# Ubiquitination steers SRF3 plasma membrane nano-organization to specify signaling outputs

**DOI:** 10.1101/2022.10.28.514292

**Authors:** Platre Matthieu Pierre, Gleason Flores Matias, Brent Lukas, Cao Min, Zhang Ling, Santosh B. Satbhai, Neveu Julie, Vert Gregory, Busch Wolfgang

## Abstract

Organisms cope with myriads of competing and conflicting environmental signals. These signals are often perceived by cell surface receptor kinases to mount appropriate adaptive responses. However, it is not well understood by which mechanism single receptor kinases can transduce different signals. The plant receptor kinase SRF3 transduces low iron and bacteria-derived signals. We found that upon these signals, ubiquitinated SRF3 is recognized by clathrin-mediated endocytosis for vacuolar targeting. Live super resolution microscopy revealed that cell surface SRF3 is present in a fast diffusible fraction, which is sustained by ubiquitination, and that non-ubiquitinated SRF3 is present in immobile nanodomains. Ubiquitination-mediated degradation of SRF3 is required for signaling only under low iron but not upon flg22 perception. Flg22-triggered SRF3 phosphorylation leads to SRF3 accumulation in the immobile fraction in which degradation is restricted, thereby preventing low iron signaling. We therefore propose that ubiquitination-dependent plasma membrane nano-organization of SRF3 specifies its signal transduction pathways.

## Supplementary Table for "Ubiquitination steers SRF3 plasma membrane nano-organization to specify signaling outputs" (part 4 of 4)

### Sheet: DEGs (continued)
Supplementary Table 1: RNAseq data
								AT3G10440			AT5G45250	AT5G38720
								AT3G26922			AT4G09560	AT1G35510
								AT2G26860			AT2G17500	AT5G26360
								AT3G02510			AT4G22820	AT1G26520
								AT5G14750			AT1G07200	AT2G46420
								AT1G78650			AT1G61370	AT3G53010
								AT5G03870			AT4G33300	AT5G63960
								AT2G33550			AT1G67280	AT1G49890
								AT5G54670			AT5G25280	AT4G21900
								AT5G60800			AT1G80830	AT2G15370
								AT1G70560			AT4G34030	AT5G10320
								AT2G04030			AT4G15260	AT4G17610
								AT5G02890			AT1G02610	AT5G15520
								AT3G47770			AT1G15890	AT1G60860
								AT1G34065			AT4G23270	AT3G24560
								AT1G08660			AT5G17280	AT3G60380
								AT5G59660			AT2G26820	AT2G20840
								AT3G22310			AT3G56440	AT3G25030
								AT1G22460			AT3G48000	AT3G53890
								AT4G30020			AT3G18370	AT4G11820
								AT4G25290			AT3G25900	AT4G28630
								AT5G40530			AT3G23160	AT4G28820
								AT1G56345			AT3G09760	AT2G28080
								AT5G38450			AT2G41230	AT4G00026
								AT5G61790			AT2G35680	AT3G03220
								AT1G66620			AT1G32460	AT1G02780
								AT1G72220			AT4G25240	AT1G53040
								AT1G69030			AT4G18430	AT3G11320
								AT5G26710			AT1G34760	AT3G09350
								AT5G66610			AT3G13330	AT1G16220
								AT1G55535			AT1G55960	AT3G13180
								AT5G16750			AT1G57560	AT1G53650
								AT3G10060			AT2G40270	AT3G60440
								AT4G32970			AT1G68020	AT4G28990
								AT4G04900			AT3G62770	AT5G62960
								AT5G41315			AT1G09970	AT1G76500
								AT1G57590			AT4G34120	AT3G04340
								AT4G19985			AT3G26890	AT1G01370
								AT3G01160			AT1G78915	AT5G11870
								AT3G59910			AT1G79410	AT3G02640
								AT5G44635			AT3G48090	AT3G57610
								AT4G27290			AT2G39410	AT3G09300
								AT2G46380			AT4G33240	AT5G02740
								AT3G05870			AT5G03180	AT1G68560
								AT4G38890			AT1G32200	AT1G23100
								AT3G51380			AT5G45340	AT5G20890
								AT2G38695			AT3G56360	AT5G23535
								AT2G19860			AT4G08450	AT4G40090
								AT1G10417			AT1G11910	AT2G36250
								AT1G47500			AT1G01010	AT1G80560
								AT5G17240			AT1G21920	AT2G34670
								AT4G40000			AT2G47890	AT5G46510
								AT4G00020			AT1G17780	AT1G69620
								AT5G57120			AT1G14040	AT1G19290
								AT5G55050			AT3G08710	AT5G49800
								AT5G22110			AT2G35410	AT1G69380
								AT5G37770			AT1G23440	AT1G22660
								AT2G27470			AT3G53180	AT2G40290
								AT3G59310			AT5G12010	AT2G46200
								AT3G17120			AT3G52340	AT1G19840
								AT4G17940			AT5G53450	AT3G15550
								AT5G37530			AT3G19553	AT3G45930
								AT1G09660			AT4G35860	AT4G02150
								AT5G60870			AT2G26250	AT1G31850
								AT2G22650			AT3G28450	AT4G22550
								AT4G00930			AT4G26850	AT1G19990
								AT2G42290			AT1G20190	AT5G42785
								AT4G33270			AT1G77885	AT3G16840
								AT1G20220			AT2G28470	AT1G70280
								AT2G45490			AT2G30020	AT5G04480
								AT5G57530			AT5G17460	AT1G15210
								AT3G28370			AT5G48220	AT4G34260
								AT2G31530			AT3G47470	AT5G37475
								AT1G26970			AT1G64060	AT5G58910
								AT2G42260			AT1G04970	AT5G26260
								AT2G30280			AT3G16565	AT5G05690
								AT5G12220			AT5G01520	AT3G54180
								AT4G17460			AT1G72700	AT4G11060
								AT4G19610			AT3G01300	AT1G15390
								AT2G45080			AT3G11340	AT2G45150
								AT3G15700			AT3G52561	AT1G04635
								AT1G53120			AT2G37650	AT1G52140
								AT1G16820			AT1G32360	AT5G62980
								AT3G12270			AT1G13510	AT2G29200
								AT4G31020			AT1G49310	AT5G67460
								AT3G59220			AT3G02290	AT1G61310
								AT1G07615			AT1G25550	AT1G08160
								AT3G27230			AT5G24140	AT1G68080
								AT1G17560			AT2G06025	AT5G12220
								AT2G01940			AT1G20070	AT5G24000
								AT3G09070			AT2G03440	AT1G36390
								AT3G54870			AT5G16650	AT1G07070
								AT4G36240			AT2G19710	AT3G04320
								AT1G16850			AT2G24820	AT4G36020
								AT1G53163			AT4G15130	AT5G15010
								AT2G33735			AT1G27180	AT3G16080
								AT3G02555			AT5G42010	AT2G45790
								AT2G07680			AT4G10080	AT2G45750
								AT3G01710			AT5G04770	AT2G46610
								AT3G55010			AT3G45410	AT5G41600
								AT3G07440			AT1G62660	AT5G61865
								AT4G33880			AT3G10420	AT5G67260
								AT4G36270			AT4G11850	AT5G59440
								AT2G16440			AT4G18360	AT5G59010
								AT2G40960			AT4G31450	AT4G26660
								AT4G30990			AT2G16900	AT5G06590
								AT5G23190			AT4G39660	AT3G62250
								AT2G39280			AT5G58870	AT4G09030
								AT2G37390			AT1G30420	AT3G06060
								AT3G14900			AT4G04610	AT1G18880
								AT1G80750			AT3G49070	AT4G11120
								AT3G57490			AT3G53230	AT5G59930
								AT4G32720			AT1G21780	AT2G38280
								AT5G10210			AT2G40940	AT1G69700
								AT1G60787			AT2G46735	AT1G73690
								AT1G03840			AT4G31800	AT1G11240
								AT4G24790			AT3G12345	AT5G58930
								AT1G60620			AT1G01640	AT3G60830
								AT2G02955			AT5G39040	AT2G21070
								AT4G15510			AT5G01530	AT1G13810
								AT1G69520			AT3G61680	AT1G17360
								AT5G41160			AT1G03905	AT5G51460
								AT5G17390			AT1G27200	AT4G19460
								AT1G49520			AT5G11090	AT5G60690
								AT2G34900			AT3G49210	AT1G24265
								AT1G16830			AT1G76150	AT1G80480
								AT5G52380			AT2G35690	AT2G18840
								AT3G57940			AT1G32230	AT5G62440
								AT1G59980			AT3G11670	AT3G54720
								AT2G19260			AT1G20630	AT3G02660
								AT1G09155			AT3G04520	AT5G67630
								AT3G51670			AT2G40080	AT3G54750
								AT1G70800			AT1G74458	AT2G37540
								AT5G40630			AT5G49360	AT4G02990
								AT4G20160			AT2G23120	AT3G48185
								AT2G38780			AT5G61380	AT1G10030
								AT2G19490			AT1G73030	AT2G19720
								AT4G36360			AT1G13540	AT5G23420
								AT1G64700			AT1G65820	AT1G61170
								AT1G21740			AT2G44380	AT1G17560
								AT2G17890			AT1G75350	AT3G46970
								AT1G45207			AT3G23280	AT3G07070
								AT3G19663			AT3G02700	AT5G15350
								AT5G46510			AT2G13800	AT5G50110
								AT5G17160			AT5G63905	AT1G78770
								AT5G41190			AT3G12820	AT3G14850
								AT4G02485			AT2G17110	AT3G54590
								AT5G09840			AT1G08320	AT1G04820
								AT3G46100			AT1G03290	AT3G53900
								AT1G29270			AT3G56980	AT4G35740
								AT3G21540			AT3G14940	AT4G07455
								AT2G15620			AT5G01820	AT1G50010
								AT4G36515			AT5G58430	AT3G50780
								AT1G61100			AT3G13600	AT5G60800
								AT4G02790			AT2G37760	AT1G64980
								AT2G04500			AT5G08260	AT3G12870
								AT1G53830			AT4G28290	AT1G06900
								AT3G58850			AT3G07390	AT5G42280
								AT5G22650			AT3G20960	AT3G54970
								AT1G48570			AT5G04850	AT3G43590
								AT2G01100			AT3G60640	AT1G69250
								AT4G37080			AT4G33880	AT2G25210
								AT3G17170			AT5G03700	AT4G32175
								AT3G25590			AT2G17730	AT5G59800
								AT4G22970			AT4G20320	AT3G20350
								AT1G55390			AT1G02910	AT5G58480
								AT5G20635			AT1G30810	AT5G09810
								AT3G19210			AT3G13310	AT1G24310
								AT4G24780			AT3G25070	AT1G58520
								AT4G34910			AT1G51950	AT4G34265
								AT2G41230			AT2G36310	AT2G37600
								AT4G10350			AT2G01450	AT4G32790
								AT1G66080			AT2G22010	AT2G03050
								AT5G61280			AT4G04800	AT5G04680
								AT3G19050			AT3G14090	AT1G34550
								AT1G23340			AT5G06330	AT2G45490
								AT1G01715			AT3G01400	AT2G43280
								AT5G48090			AT4G38390	AT1G74060
								AT3G09710			AT5G58375	AT3G27060
								AT1G52980			AT2G46940	AT1G12650
								AT1G66470			AT5G37740	AT5G04600
								AT2G24350			AT5G19560	AT3G54390
								AT3G25790			AT3G06620	AT1G29310
								AT3G13190			AT1G35250	AT2G33060
								AT5G46100			AT1G55510	AT2G33370
								AT2G19620			AT3G23080	AT1G17880
								AT3G05060			AT3G56140	AT3G59690
								AT1G60030			AT4G29220	AT1G53300
								AT4G12840			AT5G49890	AT3G59540
								AT1G49230			AT3G61960	AT3G02080
								AT1G33500			AT4G37260	AT4G27640
								AT5G47060			AT4G14990	AT4G20980
								AT5G16290			AT5G44510	AT3G57350
								AT5G23170			AT2G47140	AT5G06640
								AT1G72250			AT4G06534	AT5G08420
								AT1G63650			AT5G62770	AT5G06110
								AT1G64390			AT3G55730	AT5G40660
								AT1G31860			AT1G35560	AT4G13390
								AT1G61930			AT1G35580	AT3G49310
								AT1G13050			AT1G04280	AT5G56780
								AT5G14580			AT3G26100	AT1G55890
								AT1G72050			AT5G62460	AT2G24520
								AT5G60530			AT4G03030	AT5G13460
								AT2G43340			AT4G25080	AT3G19460
								AT5G03960			AT5G64370	AT5G56530
								AT5G40850			AT3G11280	AT3G55750
								AT1G61400			AT5G18640	AT5G25100
								AT3G20780			AT5G53590	AT1G08560
								AT1G72670			AT1G15670	AT4G19550
								AT4G20190			AT4G34680	AT1G07770
								AT4G15850			AT4G32040	AT3G50660
								AT3G05030			AT2G40300	AT4G26770
								AT3G54720			AT5G20250	AT2G02740
								AT4G08950			AT3G12020	AT3G07410
								AT3G25430			AT4G30240	AT4G17340
								AT4G26760			AT1G75020	AT5G62520
								AT3G01730			AT4G03510	AT2G30460
								AT5G24630			AT4G37530	AT3G29100
								AT4G27370			AT5G66190	AT5G04960
								AT3G57180			AT2G01150	AT2G18650
								AT1G12700			AT1G76970	AT1G79920
								AT2G15310			AT5G16830	AT4G26320
								AT2G41240			AT3G14230	AT2G47110
								AT5G46280			AT5G04860	AT5G01590
								AT4G14380			AT2G33310	AT4G17060
								AT1G67590			AT5G66250	AT4G12880
								AT4G39210			AT2G04400	AT4G36420
								AT1G01540			AT5G62200	AT5G59050
								AT3G22760			AT1G01490	AT3G18760
								AT3G52170			AT4G01920	AT1G55330
								AT5G03995			AT4G02050	AT5G16380
								AT5G63630			AT2G36080	AT3G62000
								AT4G21820			AT5G19430	AT2G43240
								AT2G23400			AT5G55860	AT5G65420
								AT2G40430			AT1G07310	AT1G14590
								AT1G04490			AT5G08380	AT1G62980
								AT3G54970			AT2G39660	AT4G14280
								AT1G59640			AT5G43260	AT2G30933
								AT1G63090			AT3G05880	AT4G32000
								AT3G04950			AT5G23340	AT3G53430
								AT3G08970			AT1G78420	AT2G04845
								AT4G15570			AT4G04320	AT1G50240
								AT3G55510			AT1G62750	AT3G29780
								AT2G37260			AT5G14940	AT4G04670
								AT3G09720			AT1G07650	AT3G04400
								AT3G42800			AT1G17145	AT4G14310
								AT1G78430			AT5G57655	AT4G08685
								AT3G28760			AT4G40070	AT5G60300
								AT1G67320			AT3G06420	AT3G53380
								AT3G48980			AT3G52710	AT5G62300
								AT1G68825			AT3G63180	AT3G48500
								AT4G17240			AT2G17990	AT3G51010
								AT5G25780			AT1G76180	AT4G30520
								AT4G02130			AT5G25940	AT1G30880
								AT1G59850			AT1G03950	AT1G70950
								AT5G47500			AT1G51760	AT1G76170
								AT3G13000			AT1G33050	AT5G18440
								AT5G23280			AT5G44790	AT1G01750
								AT5G51130			AT5G03320	AT1G63130
								AT1G56110			AT2G02040	AT3G07430
								AT2G30590			AT1G79040	AT5G56040
								AT4G18490			AT1G37130	AT1G26880
								AT4G13990			AT4G21580	AT3G53370
								AT1G78940			AT3G27110	AT5G24105
								AT3G12580			AT2G23450	AT1G74560
								AT1G80245			AT1G63440	AT2G17260
								AT2G17280			AT3G54620	AT2G14520
								AT1G02050			AT3G57630	AT1G23530
								AT2G41310			AT5G20050	AT3G25210
								AT2G33793			AT5G44460	AT1G17690
								AT2G21080			AT5G40470	AT4G27720
								AT5G46590			AT1G51830	AT1G09390
								AT1G03770			AT3G57530	AT5G10745
								AT4G18050			AT3G30775	AT4G32390
								AT3G62910			AT3G54020	AT4G28010
								AT1G17360			AT3G52430	AT3G13222
								AT3G12150			AT2G38800	AT1G25500
								AT5G24313			AT5G62480	AT5G48040
								AT3G05320			AT2G17840	AT1G61065
								AT4G11350			AT3G25600	AT4G22212
								AT1G53720			AT5G10280	AT4G38150
								AT2G24990			AT1G52870	AT5G61000
								AT3G27640			AT5G45280	AT1G63050
								AT3G47540			AT1G77930	AT5G22130
								AT2G22795			AT5G44390	AT1G22780
								AT3G10050			AT2G22680	AT3G52910
								AT1G21350			AT5G48620	AT5G20020
								AT2G34260			AT3G05010	AT1G26970
								AT1G33440			AT5G02880	AT1G04900
								AT4G31890			AT1G21000	AT1G16570
								AT1G09450			AT5G66675	AT1G56330
								AT2G04450			AT1G54210	AT2G21580
								AT2G31890			AT4G15800	AT3G57060
								AT2G38970			AT4G00355	AT1G19300
								AT5G11570			AT1G14780	AT5G08340
								AT1G48920			AT2G41250	AT4G17220
								AT3G56570			AT3G53260	AT5G56590
								AT3G23990			AT4G38480	AT1G72750
								AT4G28450			AT5G11650	AT4G10090
								AT5G62370			AT4G27800	AT3G10050
								AT2G18600			AT4G27470	AT2G28000
								AT3G01516			AT3G47420	AT3G52860
								AT4G00690			AT1G09645	AT3G52040
								AT1G35910			AT5G65660	AT1G73020
								AT5G23800			AT2G02390	AT5G23690
								AT1G72430			AT1G72010	AT1G52980
								AT4G34360			AT5G35580	AT4G21830
								AT5G65350			AT1G05840	AT3G28956
								AT1G32740			AT3G48990	AT4G30000
								AT3G23800			AT1G09920	AT4G21720
								AT5G66580			AT1G51850	AT1G22882
								AT2G20815			AT3G60300	AT5G14210
								AT5G24280			AT3G51130	AT2G39460
								AT1G16220			AT1G73670	AT1G18340
								AT5G58790			AT1G68820	AT1G03830
								AT3G56160			AT5G23520	AT1G78150
								AT2G39870			AT5G51640	AT5G27550
								AT4G25340			AT3G54040	AT2G46280
								AT1G20550			AT5G63930	AT4G05400
								AT1G06475			AT5G02790	AT1G74040
								AT5G10605			AT2G26570	AT4G14510
								AT3G17660			AT2G22660	AT3G24495
								AT2G25480			AT5G63620	AT2G25580
								AT3G50810			AT1G43700	AT4G12130
								AT5G54880			AT5G16120	AT4G17890
								AT2G25605			AT4G21390	AT1G47380
								AT1G06660			AT4G32180	AT4G02800
								AT4G23800			AT1G54575	AT1G34020
								AT1G69523			AT1G21830	AT2G20530
								AT5G38720			AT3G54100	AT3G50840
								AT2G45460			AT1G65560	AT1G31150
								AT2G45400			AT3G60490	AT1G09050
								AT3G18600			AT5G65210	AT4G28440
								AT3G22670			AT3G51830	AT1G66070
								AT5G61880			AT2G01680	AT5G55830
								AT3G48100			AT3G06590	AT5G16250
								AT4G00310			AT3G57070	AT5G09380
								AT4G19980			AT1G74410	AT1G09540
								AT2G07690			AT4G14430	AT1G33080
								AT5G41680			AT2G22620	AT1G13030
								AT1G08300			AT1G78890	AT4G08960
								AT4G37950			AT5G22450	AT1G10370
								AT3G50100			AT5G11110	AT5G17930
								AT3G14570			AT5G66210	AT3G28550
								AT1G28530			AT5G44000	AT3G20640
								AT4G31210			AT4G25030	AT5G64140
								AT2G40700			AT1G53580	AT5G30495
								AT1G65030			AT1G61520	AT5G47700
								AT1G03820			AT1G66500	AT3G63510
								AT3G11964			AT5G60580	AT2G45870
								AT2G01750			AT1G01470	AT5G66230
								AT4G14550			AT3G13110	AT3G04230
								AT1G79150			AT4G13510	AT2G22610
								AT3G56990			AT1G44820	AT1G08000
								AT3G13620			AT2G45920	AT5G18460
								AT3G21680			AT1G10410	AT5G20850
								AT3G58940			AT2G48010	AT3G12610
								AT1G31660			AT3G62010	AT2G45310
								AT3G13470			AT1G03370	AT5G26800
								AT4G12740			AT5G51260	AT5G65810
								AT4G10400			AT1G71400	AT1G20220
								AT1G63260			AT2G30100	AT3G50340
								AT1G04730			AT1G02750	AT4G10470
								AT1G78120			AT2G01490	AT2G04235
								AT5G42780			AT3G02740	AT3G20330
								AT1G75160			AT1G19230	AT4G02820
								AT5G49390			AT2G26800	AT4G17950
								AT4G17440			AT5G67030	AT3G20015
								AT3G23890			AT1G70340	AT4G27435
								AT4G10620			AT2G31570	AT2G27550
								AT1G55340			AT2G18280	AT4G26230
								AT2G41450			AT4G12470	AT3G57560
								AT5G05990			AT5G61670	AT1G73310
								AT3G18850			AT2G22430	AT2G33845
								AT3G10530			AT5G10450	AT4G17520
								AT5G58980			AT5G64130	AT1G49400
								AT2G26470			AT5G24230	AT4G21610
								AT2G43290			AT2G45220	AT5G55790
								AT5G03740			AT4G36790	AT3G47980
								AT5G15070			AT2G24550	AT4G36250
								AT1G76240			AT1G07570	AT4G39200
								AT5G24070			AT1G26670	AT3G19180
								AT5G02520			AT4G02880	AT3G18510
								AT1G67900			AT2G31085	AT1G44835
								AT5G39840			AT2G23810	AT3G49910
								AT5G40330			AT1G56560	AT3G55350
								AT3G56220			AT4G02280	AT3G05490
								AT1G11580			AT5G40540	AT3G46040
								AT4G34090			AT4G14410	AT4G40045
								AT3G24320			AT3G17000	AT5G41970
								AT3G23370			AT3G10640	AT5G56120
								AT4G00590			AT3G04010	AT1G31180
								AT1G30510			AT1G21770	AT5G23395
								AT1G07350			AT1G70480	AT4G25160
								AT2G44270			AT2G40420	AT1G09580
								AT1G03360			AT1G68880	AT3G20480
								AT3G06530			AT3G13062	AT2G26260
								AT1G15200			AT4G39270	AT2G20390
								AT2G26840			AT1G08460	AT4G28360
								AT4G00040			AT3G10490	AT4G18280
								AT1G05990			AT2G41430	AT5G16070
								AT1G03470			AT2G26030	AT1G33350
								AT4G19060			AT3G56310	AT3G20560
								AT3G18000			AT5G42250	AT1G34770
								AT3G29680			AT1G28050	AT2G01420
								AT3G58620			AT5G48150	AT5G50890
								AT1G52905			AT1G17050	AT3G09690
								AT3G15240			AT2G41705	AT1G08590
								AT4G16141			AT4G39890	AT3G02200
								AT3G06145			AT5G17380	AT1G28130
								AT1G31970			AT1G75370	AT2G02680
								AT2G03720			AT2G30840	AT1G49540
								AT3G04850			AT5G63030	AT3G13000
								AT1G11240			AT1G36160	AT1G66280
								AT1G26260			AT3G01650	AT5G57440
								AT2G23100			AT2G37820	AT3G17840
								AT3G56300			AT2G30360	AT4G21520
								AT2G19385			AT1G67480	AT3G62530
								AT1G13160			AT1G56700	AT1G51470
								AT3G05470			AT1G12680	AT3G49250
								AT4G36010			AT5G20000	AT3G27200
								AT1G69770			AT3G27090	AT4G24270
								AT4G05120			AT4G33510	AT4G39120
								AT4G29400			AT5G18850	AT2G38960
								AT4G03500			AT4G09750	AT2G25640
								AT3G51080			AT1G77920	AT3G49960
								AT1G23935			AT4G01350	AT1G48040
								AT3G20557			AT1G49820	AT2G21790
								AT5G20410			AT5G49570	AT2G40590
								AT2G45730			AT2G27150	AT2G38620
								AT2G35500			AT1G48840	AT1G59850
								AT1G68430			AT1G60095	AT1G04130
								AT3G48260			AT1G22360	AT3G25230
								AT3G09080			AT5G07820	AT2G19740
								AT3G62760			AT3G57330	AT3G54470
								AT1G68640			AT5G12390	AT1G23290
								AT3G26700			AT1G68300	AT5G13290
								AT2G41670			AT2G01460	AT5G05580
								AT3G49640			AT3G01170	AT3G57860
								AT1G68990			AT2G38740	AT3G52460
								AT3G61898			AT5G40100	AT1G75680
								AT2G40360			AT1G32160	AT2G40550
								AT5G51540			AT4G39850	AT5G09820
								AT1G66880			AT4G36990	AT3G53870
								AT1G78050			AT4G33920	AT5G64816
								AT5G49300			AT1G20880	AT1G29380
								AT3G27310			AT2G45910	AT3G13420
								AT3G54820			AT2G29995	AT2G38650
								AT5G67170			AT1G49470	AT1G53645
								AT5G55780			AT1G49580	AT2G05120
								AT3G55340			AT3G44620	AT5G39600
								AT2G37700			AT5G11860	AT3G09070
								AT3G60390			AT4G03140	AT4G28410
								AT1G78580			AT3G06810	AT1G76440
								AT5G51840			AT3G26020	AT3G49500
								AT1G54310			AT2G47800	AT1G63820
								AT1G49560			AT1G52080	AT1G31070
								AT1G76310			AT2G32710	AT1G04270
								AT4G11845			AT3G61710	AT4G12750
								AT3G49240			AT1G60490	AT5G48320
								AT5G53770			AT1G07000	AT2G25840
								AT4G20040			AT4G30490	AT5G37310
								AT1G66230			AT5G56340	AT3G20020
								AT3G60540			AT2G03620	AT2G22000
								AT3G44750			AT2G20630	AT3G53320
								AT2G38160			AT1G29970	AT4G12050
								AT1G04778			AT5G47390	AT5G60790
								AT4G18470			AT3G07780	AT3G07630
								AT5G26730			AT4G03020	AT5G67550
								AT4G32780			AT4G16250	AT5G23550
								AT5G19300			AT3G47510	AT2G41650
								AT5G48690			AT1G61740	AT3G50760
								AT1G16070			AT5G17640	AT2G39930
								AT1G20065			AT1G71880	AT3G61650
								AT2G21440			AT3G21295	AT5G13000
								AT3G02930			AT1G32340	AT4G22010
								AT1G66020			AT1G54290	AT4G12620
								AT2G32990			AT3G49490	AT4G37100
								AT4G35200			AT3G13910	AT4G33550
								AT5G02390			AT3G12360	AT4G16563
								AT3G52110			AT2G21180	AT5G56010
								AT3G51470			AT1G18940	AT5G24010
								AT4G11080			AT1G71170	AT4G01220
								AT1G19950			AT3G47160	AT4G20325
								AT5G57780			AT1G01820	AT5G44010
								AT5G22410			AT3G30390	AT1G69910
								AT1G28570			AT3G23600	AT1G19970
								AT2G17900			AT1G13420	AT3G13570
								AT5G08780			AT5G54840	AT4G17430
								AT2G17442			AT3G17800	AT4G32420
								AT2G18220			AT3G11230	AT1G07175
								AT2G36570			AT4G26160	AT3G24080
								AT5G14770			AT3G61200	AT3G43980
								AT2G20980			AT3G05170	AT5G15980
								AT4G10640			AT1G36370	AT1G57720
								AT5G02580			AT3G52290	AT2G39900
								AT5G60930			AT1G69450	AT3G01800
								AT2G35890			AT4G11570	AT2G31890
								AT1G27060			AT4G28550	AT2G03500
								AT3G44770			AT5G27920	AT1G63000
								AT5G41380			AT4G29380	AT2G27720
								AT1G71760			AT2G41410	AT1G14670
								AT4G02750			AT2G31400	AT2G22400
								AT1G19970			AT1G68440	AT1G63930
								AT4G23070			AT5G24460	AT5G44670
								AT5G10440			AT3G22530	AT3G58720
								AT1G14970			AT1G21390	AT3G22790
								AT3G60360			AT5G11600	AT3G14740
								AT5G67240			AT4G17615	AT2G24990
								AT3G07050			AT1G14000	AT5G64740
								AT2G36980			AT3G57020	AT2G19385
								AT1G19340			AT1G48490	AT5G04970
								AT5G01670			AT5G25460	AT3G19080
								AT1G67400			AT3G20460	AT5G66330
								AT2G45480			AT5G19340	AT3G12370
								AT1G23360			AT2G04690	AT3G02650
								AT1G75290			AT5G14880	AT2G43610
								AT1G25360			AT3G24170	AT3G14890
								AT5G37340			AT4G30960	AT3G11940
								AT3G17600			AT5G02310	AT1G17140
								AT3G50660			AT5G25630	AT5G20950
								AT5G60210			AT5G54870	AT5G39320
								AT5G60030			AT3G14205	AT2G41550
								AT5G24960			AT5G10860	AT4G18100
								AT2G29000			AT1G16210	AT1G16920
								AT5G57670			AT3G03890	AT4G37090
								AT3G52115			AT4G21810	AT1G12700
								AT3G57200			AT5G21326	AT5G65010
								AT4G25730			AT5G56150	AT5G54970
								AT5G58370			AT2G14910	AT1G16300
								AT1G80120			AT3G27820	AT3G49180
								AT3G17030			AT5G64100	AT4G33560
								AT2G18800			AT3G59640	AT4G22910
								AT1G70430			AT4G04640	AT3G18750
								AT1G19330			AT1G78600	AT2G44660
								AT1G64150			AT5G45350	AT5G57120
								AT5G59000			AT5G59430	AT4G04370
								AT4G02710			AT4G02770	AT5G57290
								AT2G37370			AT5G07470	AT3G02530
								AT3G43930			AT1G21980	AT3G59820
								AT1G15960			AT1G13360	AT2G26840
								AT5G22355			AT2G25240	AT4G19650
								AT1G24265			AT1G06400	AT5G28060
								AT1G22220			AT1G05320	AT3G12530
								AT2G46080			AT5G42870	AT5G40820
								AT1G29320			AT4G11600	AT3G57360
								AT3G58660			AT5G35970	AT2G21560
								AT4G29920			AT1G10500	AT1G26740
								AT5G27120			AT4G39910	AT1G14345
								AT3G19300			AT1G03970	AT4G00930
								AT3G19080			AT4G05200	AT3G13882
								AT1G29410			AT4G01680	AT2G44270
								AT2G31560			AT3G21630	AT1G16630
								AT3G16870			AT3G10985	AT2G38360
								AT3G04770			AT5G50380	AT1G30510
								AT1G71692			AT3G15580	AT2G17360
								AT2G19600			AT1G80360	AT3G20780
								AT2G17590			AT3G11690	AT2G39120
								AT1G60850			AT5G57785	AT2G28590
								AT5G50740			AT1G79320	AT5G08750
								AT5G01790			AT5G62000	AT5G49160
								AT5G04960			AT2G15390	AT5G44370
								AT4G02400			AT4G19510	AT1G64110
								AT1G74940			AT3G54850	AT4G36580
								AT3G05130			AT3G19170	AT2G45000
								AT5G17980			AT2G35800	AT1G17630
								AT3G21420			AT5G46760	AT4G18030
								AT4G32200			AT3G49060	AT5G49645
								AT2G42170			AT2G01650	AT5G14060
								AT3G12240			AT1G16240	AT4G20130
								AT5G14690			AT1G71010	AT5G38460
								AT3G25440			AT5G13810	AT1G26960
								AT4G33800			AT1G01060	AT5G12410
								AT3G09680			AT4G33430	AT3G61320
								AT3G30350			AT5G39360	AT3G44450
								AT4G00480			AT3G20770	AT5G53750
								AT4G21745			AT3G22200	AT3G57830
								AT3G63480			AT5G19080	AT4G14130
								AT1G74490			AT2G03240	AT1G77940
								AT4G29520			AT3G45620	AT4G26870
								AT4G33950			AT2G02360	AT3G22670
								AT4G22290			AT5G54280	AT4G39350
								AT1G10385			AT1G78080	AT3G58840
								AT1G76640			AT3G24503	AT1G63650
								AT2G35210			AT1G07530	AT2G36620
								AT5G51750			AT1G34370	AT1G10930
								AT3G28480			AT1G79570	AT2G46040
								AT1G63250			AT5G03730	AT5G41760
								AT2G46450			AT3G19100	AT1G71260
								AT1G07270			AT3G15210	AT3G66658
								AT2G17300			AT1G05890	AT2G03590
								AT5G64530			AT2G34310	AT1G29900
								AT5G49500			AT5G42300	AT1G36280
								AT1G72440			AT5G49940	AT3G58710
								AT5G54030			AT3G12490	AT4G26900
								AT3G12110			AT3G47060	AT3G02490
								AT3G58430			AT5G11520	AT5G25590
								AT1G30960			AT2G26230	AT4G37110
								AT1G06720			AT5G44250	AT1G66620
								AT4G14720			AT1G23310	AT2G02765
								AT3G13404			AT5G04310	AT4G25700
								AT3G16300			AT3G10410	AT5G14440
								AT2G37510			AT1G60420	AT1G06090
								AT2G14960			AT5G21090	AT3G46845
								AT2G35160			AT3G10250	AT1G44900
								AT3G62720			AT1G19700	AT1G66080
								AT5G54910			AT5G42560	AT4G24190
								AT5G27330			AT5G20400	AT1G20370
								AT1G20823			AT3G14270	AT3G47930
								AT5G06990			AT1G63800	AT5G14510
								AT2G44830			AT2G37110	AT2G24490
								AT1G79840			AT2G02100	AT3G09890
								AT3G13980			AT4G29010	AT2G02480
								AT5G48240			AT4G25690	AT5G09980
								AT5G08330			AT4G02440	AT3G55170
								AT3G04710			AT3G27350	AT5G48460
								AT3G27550			AT5G59420	AT3G50240
								AT3G03290			AT4G11860	AT1G07290
								AT5G23810			AT4G28260	AT1G14810
								AT3G16810			AT1G30090	AT5G55480
								AT4G26490			AT2G43400	AT1G04980
								AT1G72940			AT4G19640	AT3G55160
								AT1G54960			AT5G22000	AT1G34355
								AT2G20520			AT3G49800	AT4G06598
								AT1G55200			AT5G18680	AT3G01380
								AT1G62840			AT3G46000	AT5G19370
								AT5G39720			AT2G17520	AT4G10480
								AT5G27060			AT2G24260	AT2G40690
								AT2G40470			AT1G23260	AT3G52630
								AT3G55690			AT2G45980	AT3G25430
								AT1G56430			AT4G23850	AT4G10400
								AT4G37295			AT3G02470	AT2G24390
								AT1G23280			AT2G16500	AT1G05220
								AT2G16910			AT3G47640	AT5G14020
								AT1G80850			AT5G04930	AT4G15950
								AT1G69070			AT2G33700	AT4G16980
								AT3G19360			AT4G14880	AT2G24050
								AT4G20240			AT1G66880	AT2G35040
								AT2G20710			AT2G20230	AT3G12170
								AT2G14660			AT5G14260	AT5G59740
								AT3G19130			AT2G31955	AT1G05650
								AT3G05860			AT2G27285	AT5G37890
								AT4G05410			AT3G58750	AT2G34530
								AT4G27510			AT3G07560	AT5G48990
								AT3G63440			AT1G56460	AT3G51280
								AT2G38430			AT2G33120	AT5G44350
								AT4G25600			AT5G63990	AT4G13890
								AT1G23205			AT1G34300	AT5G13480
								AT2G37890			AT5G04740	AT5G06360
								AT1G70650			AT1G28100	AT5G48310
								AT5G57390			AT3G51370	AT3G56270
								AT2G25770			AT5G19860	AT1G53120
								AT2G48120			AT2G43680	AT5G38700
								AT2G38370			AT4G29160	AT4G33120
								AT5G61770			AT1G18720	AT3G53020
								AT4G17260			AT1G78670	AT1G07840
								AT1G66520			AT1G28580	AT3G06930
								AT5G12110			AT5G18650	AT5G46870
								AT3G60280			AT1G50480	AT4G23740
								AT1G01380			AT5G16550	AT3G13674
								AT5G63700			AT2G36895	AT1G61990
								AT4G24175			AT5G41080	AT3G15000
								AT5G48070			AT1G71950	AT2G20980
								AT3G25013			AT1G15270	AT5G67510
								AT4G33260			AT5G63610	AT3G51750
								AT1G37150			AT2G31260	AT1G12830
								AT1G67040			AT2G30950	AT5G54670
								AT5G25240			AT3G46510	AT5G14150
								AT1G72240			AT1G42990	AT5G23880
								AT3G28200			AT3G49590	AT1G17480
								AT3G48550			AT1G16880	AT5G47210
								AT1G43980			AT5G13640	AT5G43270
								AT4G37160			AT1G29120	AT5G49100
								AT1G52400			AT4G12560	AT5G22880
								AT2G21510			AT2G20900	AT3G15380
								AT3G14890			AT3G10230	AT5G41520
								AT1G61580			AT5G47110	AT5G02690
								AT4G11640			AT5G56190	AT4G26990
								AT1G69040			AT3G14830	AT1G75980
								AT4G26600			AT4G19670	AT2G30320
								AT4G27970			AT2G23790	AT3G60770
								AT1G44740			AT2G39450	AT3G18580
								AT1G69710			AT1G26440	AT4G39190
								AT5G62170			AT1G33490	AT3G25655
								AT5G41460			AT2G26510	AT4G14700
								AT5G49120			AT5G63470	AT5G09760
								AT2G47680			AT1G03590	AT4G34555
								AT1G73010			AT5G01800	AT5G35400
								AT2G43650			AT1G70300	AT5G58960
								AT5G07240			AT3G04090	AT5G55820
								AT4G16630			AT3G55070	AT5G67280
								AT2G36580			AT1G21080	AT3G17460
								AT1G72090			AT3G01200	AT1G80620
								AT4G19550			AT2G28910	AT3G14600
								AT2G38960			AT4G16150	AT1G73180
								AT5G07800			AT4G37120	AT1G49560
								AT5G63530			AT1G32130	AT3G54920
								AT5G57420			AT4G01610	AT5G63650
								AT1G13610			AT5G35200	AT2G14880
								AT3G18090			AT5G47120	AT5G56000
								AT2G35660			AT5G58720	AT5G10920
								AT1G55440			AT3G52240	AT2G29690
								AT4G16370			AT5G64300	AT5G27200
								AT1G18320			AT4G19230	AT5G45700
								AT5G09540			AT5G12200	AT1G72090
								AT1G63810			AT1G27000	AT3G09330
								AT3G44740			AT3G22440	AT1G49730
								AT5G47910			AT1G12360	AT3G12145
								AT2G36970			AT3G63200	AT1G74830
								AT5G43990			AT5G41700	AT1G29465
								AT1G60050			AT3G17810	AT3G11070
								AT4G33790			AT3G50500	AT3G48930
								AT3G07860			AT3G22890	AT4G21850
								AT3G54390				AT5G44500
								AT1G70450				AT1G79560
								AT1G73600				AT2G42770
								AT2G28690				AT4G23620
								AT2G40165				AT1G77750
								AT5G39790				AT5G58530
								AT5G56320				AT3G03460
								AT3G59710				AT3G09700
								AT3G22660				AT4G18590
								AT1G47510				AT3G45030
								AT4G00670				AT5G43140
								AT5G65207				AT5G18950
								AT1G10530				AT4G14290
								AT3G18450				AT3G20050
								AT4G31000				AT2G19730
								AT5G66540				AT3G53240
								AT4G25420				AT1G08360
								AT2G27550				AT4G33070
								AT1G45110				AT1G18370
								AT3G61150				AT5G08110
								AT2G44300				AT3G52580
								AT4G01580				AT2G05920
								AT5G65205				AT2G47760
								AT5G22930				AT3G14000
								AT4G04360				AT4G21310
								AT3G15115				AT2G27590
								AT5G57280				AT5G23740
								AT5G10800				AT1G63310
								AT5G55920				AT2G04025
								AT4G32950				AT2G23670
								AT1G64600				AT5G25780
								AT3G54780				AT5G37010
								AT2G27840				AT1G02110
								AT1G79915				AT5G67100
								AT4G28850				AT4G29840
								AT3G18610				AT2G17280
								AT2G29260				AT2G34640
								AT3G61810				AT1G11950
								AT1G29830				AT5G39900
								AT1G62520				AT3G03580
								AT3G59200				AT5G42130
								AT3G24310				AT1G79110
								AT4G02810				AT3G03900
								AT1G72800				AT3G18880
								AT1G10990				AT3G24830
								AT1G14840				AT5G24990
								AT3G12860				AT3G54810
								AT4G12400				AT1G04590
								AT3G19680				AT1G54380
								AT1G07880				AT1G69330
								AT1G70370				AT4G37660
								AT4G32690				AT3G26782
								AT1G46480				AT5G60980
								AT5G06470				AT1G08500
								AT3G13650				AT2G16780
								AT2G35612				AT2G40240
								AT3G06770				AT4G39840
								AT5G15120				AT3G45750
								AT5G16530				AT4G15000
								AT4G16700				AT1G79460
								AT4G20450				AT3G60530
								AT3G53840				AT3G63480
								AT5G42630				AT5G37210
								AT3G59830				AT3G44050
								AT4G34419				AT3G50070
								AT1G07870				AT1G19690
								AT2G32415				AT5G02500
								AT2G31830				AT2G26170
								AT2G03830				AT3G50640
								AT4G15290				AT5G61420
								AT5G01070				AT1G72430
								AT2G22190				AT2G22260
								AT4G35640				AT3G61300
								AT3G55700				AT2G01740
								AT5G63650				AT3G21820
								AT3G15680				AT3G09660
								AT1G13300				AT5G66750
								AT1G47400				AT5G19040
								AT5G26670				AT5G36950
								AT5G57540				AT3G02900
								AT3G48830				AT1G70190
								AT1G11290				AT5G59980
								AT3G49290				AT2G24630
								AT1G17290				AT5G27680
								AT5G42840				AT2G43800
								AT5G43820				AT3G48700
								AT5G57200				AT1G18540
								AT1G29540				AT3G12710
								AT1G75450				AT5G28540
								AT4G22780				AT3G16410
								AT5G42200				AT1G73570
								AT3G11930				AT1G77630
								AT1G44780				AT4G35335
								AT5G66985				AT2G36230
								AT3G58790				AT4G17770
								AT2G31310				AT2G24440
								AT1G49530				AT5G02960
								AT1G26290				AT2G31170
								AT2G30380				AT4G22380
								AT1G55810				AT3G28700
								AT3G26840				AT1G77520
								AT3G44735				AT1G07930
								AT3G44940				AT2G40430
								AT5G54470				AT2G34480
								AT1G54840				AT2G29050
								AT2G45100				AT1G22950
								AT1G05950				AT1G02720
								AT2G32210				AT1G69295
								AT1G56670				AT2G44640
								AT5G54960				AT1G73140
								AT3G13730				AT3G01070
								AT5G66460				AT3G59100
								AT3G47690				AT4G00020
								AT5G17810				AT1G55130
								AT4G14970				AT5G64420
								AT5G19110				AT1G67180
								AT5G47980				AT5G56950
								AT5G10990				AT1G05990
								AT1G02380				AT2G37400
								AT4G25250				AT2G05220
								AT1G22150				AT2G22100
								AT5G62920				AT4G02790
								AT5G65640				AT2G45680
								AT2G23530				AT1G49475
								AT2G01760				AT2G28150
								AT4G33170				AT5G52650
								AT2G42380				AT5G64670
								AT5G07560				AT4G16660
								AT5G07640				AT5G17220
								AT4G17670				AT4G01860
								AT4G27810				AT4G02460
								AT4G34950				AT3G04850
								AT1G10300				AT2G24610
								AT1G24280				AT1G03310
								AT3G03020				AT1G20300
								AT1G60270				AT1G11270
								AT1G53480				AT3G61560
								AT2G20750				AT5G49560
								AT1G30280				AT3G54140
								AT3G22550				AT3G46810
								AT1G25240				AT4G34670
								AT3G06690				AT5G62330
								AT5G19550				AT4G01510
								AT1G12740				AT4G10420
								AT2G31390				AT1G62110
								AT3G61170				AT4G13235
								AT5G62380				AT5G15180
								AT3G28910				AT3G53750
								AT3G02550				AT3G55660
								AT2G31220				AT1G76120
								AT4G36880				AT1G26330
								AT5G01740				AT4G27340
								AT4G24040				AT5G19790
								AT5G13870				AT2G20340
								AT4G38650				AT5G09995
								AT1G51260				AT2G29650
								AT5G67620				AT2G23470
								AT1G64320				AT4G18490
								AT5G59240				AT5G11780
								AT1G28760				AT5G18920
								AT1G12950				AT1G43770
								AT1G47395				AT3G61810
								AT2G18620				AT3G13580
								AT4G38400				AT2G36160
								AT3G13020				AT4G37950
								AT3G04443				AT4G18460
								AT4G11050				AT2G28950
								AT2G02700				AT1G29980
								AT5G07571				AT3G49420
								AT5G48450				AT5G62430
								AT3G09400				AT3G56060
								AT5G11590				AT1G12990
								AT2G16060				AT2G46980
								AT1G60640				AT1G75200
								AT5G51920				AT5G57770
								AT2G25160				AT1G14980
								AT1G49620				AT5G58790
								AT5G62720				AT5G39850
								AT2G19150				AT1G25510
								AT5G51460				AT5G09270
								AT5G65340				AT1G61667
								AT2G18150				AT4G20210
								AT4G32840				AT1G13410
								AT1G18400				AT1G29250
								AT2G19590				AT3G49010
								AT4G30680				AT4G14330
								AT5G14090				AT3G51800
								AT5G43870				AT4G23490
								AT3G61310				AT3G25440
								AT4G04760				AT2G12646
								AT4G26270				AT3G48820
								AT2G24762				AT2G41290
								AT5G38700				AT1G64580
								AT5G23700				AT5G60390
								AT4G02850				AT3G62600
								AT1G25250				AT2G38120
								AT4G14980				AT4G02060
								AT1G47578				AT3G47350
								AT1G19050				AT2G15790
								AT2G04480				AT1G48580
								AT1G04330				AT1G24735
								AT3G15650				AT2G44040
								AT5G42700				AT5G66052
								AT4G37400				AT3G18190
								AT2G02000				AT5G51560
								AT3G15250				AT3G63290
								AT5G48570				AT1G13270
								AT1G31320				AT3G48425
								AT4G37240				AT3G19540
								AT3G46230				AT5G40480
								AT3G22120				AT3G07750
								AT5G07570				AT1G28570
								AT1G06980				AT3G28860
								AT5G35770				AT5G39550
								AT1G80315				AT1G33140
								AT1G10550				AT4G32690
								AT4G27450				AT3G62630
								AT1G26770				AT2G15000
								AT5G01380				AT4G20440
								AT3G49410				AT5G20600
								AT1G17400				AT3G51320
								AT4G14860				AT1G74050
								AT5G56970				AT3G19130
								AT3G27770				AT5G38070
								AT5G65800				AT2G18330
								AT4G19590				AT3G25013
								AT2G24680				AT3G59670
								AT1G23465				AT3G03210
								AT3G26490				AT2G11910
								AT5G05365				AT4G18905
								AT2G34400				AT5G07460
								AT4G10270				AT5G06050
								AT5G65140				AT1G23720
								AT2G39510				AT5G64310
								AT4G33070				AT1G79760
								AT3G06435				AT5G45140
								AT1G20270				AT1G09590
								AT1G02390				AT1G10385
								AT1G51870				AT2G16440
								AT4G18280				AT4G39920
								AT1G26530				AT2G20585
								AT1G67110				AT1G65310
								AT3G01490				AT5G60210
								AT3G05858				AT3G27906
								AT1G67910				AT3G10690
								AT2G02620				AT2G27530
								AT5G01660				AT5G26290
								AT1G77200				AT1G21350
								AT4G00770				AT3G05320
								AT4G11780				AT1G16870
								AT1G59940				AT4G28850
								AT3G10040				AT5G51840
								AT2G02990				AT5G23840
								AT5G20830				AT3G11050
								AT4G19530				AT5G20290
								AT1G77760				AT4G27480
								AT1G76650				AT5G18661
								AT5G17450				AT1G59990
								AT5G36150				AT5G50990
								AT4G00130				AT3G49890
								AT5G01760				AT5G60700
								AT4G35210				AT2G01250
								AT5G50800				AT1G56050
								AT2G26040				AT5G22860
								AT2G14210				AT3G25790
								AT3G21500				AT3G25980
								AT3G23170				AT5G15600
								AT2G26400				AT5G48720
								AT1G52700				AT3G49990
								AT3G51680				AT2G26640
								AT4G10265				AT1G22460
								AT4G33560				AT1G64790
								AT1G08090				AT3G20130
								AT3G27220				AT3G19590
								AT5G39890				AT1G50920
								AT5G51760				AT1G66510
								AT4G25010				AT3G23470
								AT3G19320				AT5G10360
								AT3G03270				AT5G38890
								AT1G26730				AT3G03773
								AT5G02200				AT5G65740
								AT1G60630				AT5G17260
								AT4G37750				AT5G59380
								AT1G72540				AT4G00670
								AT5G10050				AT4G16807
								AT5G62520				AT5G62270
								AT1G72210				AT1G69420
								AT4G30380				AT5G21100
								AT2G34390				AT3G49290
								AT5G44730				AT1G76540
								AT1G35140				AT3G56070
								AT1G32900				AT1G01380
								AT5G11160				AT5G61030
								AT4G24110				AT1G73580
								AT5G66816				AT2G31410
								AT3G43190				AT5G19800
								AT5G26200				AT1G76880
								AT2G14247				AT5G53920
								AT1G43800				AT3G05900
								AT1G77120				AT1G06270
								AT1G06830				AT4G28190
								AT3G47710				AT5G08270
								AT3G50610				AT4G01990
								AT5G66815				AT1G16830
								AT4G28811				AT4G23950
								AT2G47520				AT4G01410
								AT4G02170				AT1G24880
								AT4G01360				AT4G39390
								AT1G12805				AT2G40475
								AT3G29970				AT5G09870
								AT5G10040				AT1G75290
								AT2G17850				AT5G04800
								AT2G44250				AT3G50620
								AT3G47720				AT2G32270
												AT3G58800
												AT4G33490
												AT1G01780
												AT4G20430
												AT5G16290
												AT2G02820
												AT5G66860
												AT3G52760
												AT3G25520
												AT2G27710
												AT5G20160
												AT3G56990
												AT1G57610
												AT5G55110
												AT3G57200
												AT5G40850
												AT5G54380
												AT4G29730
												AT3G59420
												AT1G79430
												AT5G26110
												AT4G00100
												AT4G31700
												AT1G09690
												AT1G72730
												AT3G63470
												AT4G05330
												AT3G05560
												AT2G40205
												AT3G56340
												AT1G53680
												AT2G34020
												AT4G04745
												AT5G63270
												AT5G58590
												AT5G18790
												AT3G18730
												AT5G23300
												AT3G03960
												AT4G01925
												AT5G11440
												AT1G53660
												AT5G27990
												AT4G00820
												AT2G45400
												AT5G52990
												AT5G40490
												AT1G14710
												AT5G27850
												AT3G09710
												AT2G36650
												AT2G26100
												AT5G06000
												AT5G04900
												AT4G35970
												AT1G52910
												AT4G08590
												AT5G59850
												AT5G64980
												AT1G34160
												AT5G08620
												AT3G51600
												AT1G57860
												AT5G24020
												AT5G62900
												AT2G38810
												AT1G27410
												AT2G02910
												AT2G18520
												AT1G77490
												AT5G66005
												AT5G05510
												AT3G08630
												AT2G37190
												AT3G59980
												AT5G22940
												AT2G20490
												AT1G79720
												AT2G27470
												AT1G01540
												AT4G26130
												AT4G23790
												AT1G72530
												AT1G13860
												AT3G20010
												AT4G20350
												AT4G30840
												AT1G29940
												AT1G57660
												AT5G17270
												AT4G33400
												AT4G15730
												AT5G04700
												AT2G17070
												AT2G40700
												AT4G26110
												AT5G44560
												AT3G53850
												AT1G63470
												AT3G06435
												AT1G27680
												AT5G05840
												AT2G40150
												AT3G62870
												AT3G46500
												AT1G67510
												AT1G11710
												AT1G61640
												AT3G02560
												AT3G46550
												AT5G62340
												AT4G21890
												AT1G11220
												AT1G76090
												AT3G46990
												AT1G44110
												AT4G32720
												AT3G49730
												AT1G34510
												AT2G22795
												AT1G14840
												AT3G54960
												AT4G02010
												AT1G51770
												AT3G11700
												AT1G01300
												AT3G61100
												AT2G37690
												AT2G14660
												AT5G48090
												AT3G56100
												AT2G07690
												AT4G01575
												AT3G11830
												AT4G24080
												AT5G08020
												AT3G44590
												AT1G70895
												AT1G47410
												AT5G15200
												AT1G08730
												AT5G42100
												AT3G28900
												AT2G45100
												AT5G55140
												AT5G58990
												AT4G22810
												AT3G20000
												AT2G27930
												AT5G18770
												AT1G72560
												AT2G35190
												AT5G62190
												AT3G10110
												AT1G13630
												AT1G68238
												AT2G37510
												AT4G11450
												AT1G61950
												AT5G14340
												AT2G41890
												AT2G26180
												AT5G48690
												AT1G70560
												AT5G53070
												AT4G11550
												AT3G58120
												AT4G12740
												AT4G18070
												AT1G20720
												AT5G11230
												AT5G24880
												AT4G39470
												AT1G60080
												AT1G73940
												AT3G52115
												AT2G37860
												AT5G50375
												AT4G25740
												AT5G60960
												AT1G67120
												AT1G20930
												AT3G07490
												AT3G28130
												AT5G46280
												AT1G12040
												AT5G44780
												AT4G38062
												AT3G56120
												AT3G05590
												AT3G52920
												AT3G19508
												AT2G20450
												AT1G50575
												AT3G60910
												AT3G54090
												AT1G54180
												AT4G21585
												AT3G50230
												AT1G28350
												AT3G09200
												AT3G44990
												AT5G05620
												AT1G26100
												AT3G52940
												AT1G79080
												AT1G23030
												AT2G25060
												AT5G50810
												AT1G30550
												AT1G05530
												AT2G20635
												AT4G32830
												AT3G56480
												AT5G41190
												AT1G66460
												AT2G32060
												AT2G19590
												AT1G05630
												AT3G03450
												AT1G10380
												AT3G14870
												AT1G61930
												AT3G20200
												AT5G63040
												AT2G20520
												AT4G22580
												AT2G32590
												AT3G22300
												AT3G08943
												AT4G38740
												AT3G45420
												AT3G21110
												AT5G16130
												AT3G09630
												AT1G75670
												AT1G27400
												AT3G13404
												AT2G26270
												AT5G45115
												AT1G67910
												AT2G42570
												AT1G04480
												AT2G25620
												AT5G11010
												AT2G15430
												AT1G54690
												AT1G73320
												AT2G44860
												AT1G64910
												AT1G74600
												AT5G07090
												AT1G52160
												AT1G14060
												AT1G04945
												AT1G52820
												AT5G14800
												AT4G15850
												AT1G61570
												AT5G18540
												AT3G26540
												AT4G12840
												AT4G20020
												AT5G07140
												AT2G33570
												AT2G21090
												AT2G44580
												AT1G08610
												AT2G35240
												AT1G24764
												AT3G58100
												AT2G19870
												AT5G18970
												AT5G67270
												AT5G64970
												AT4G23800
												AT1G16000
												AT5G19510
												AT4G16720
												AT1G66150
												AT5G52220
												AT3G04920
												AT1G30530
												AT2G47020
												AT2G25480
												AT5G38110
												AT2G25980
												AT4G14550
												AT3G42860
												AT4G39210
												AT1G54970
												AT5G28290
												AT1G22220
												AT2G45890
												AT5G43960
												AT3G17160
												AT1G18080
												AT2G19600
												AT1G49860
												AT2G06200
												AT1G29790
												AT4G31790
												AT1G54310
												AT5G03170
												AT1G26840
												AT1G08410
												AT5G02350
												AT1G24170
												AT3G03680
												AT1G02690
												AT1G20330
												AT1G15930
												AT4G12545
												AT5G08320
												AT1G14750
												AT3G58610
												AT2G44690
												AT4G13850
												AT3G04840
												AT5G17520
												AT5G20450
												AT2G18020
												AT1G06710
												AT4G38890
												AT5G22840
												AT5G06150
												AT4G38710
												AT1G63150
												AT4G03330
												AT5G17630
												AT1G23980
												AT2G30575
												AT4G18570
												AT1G49740
												AT1G72250
												AT3G61590
												AT2G19490
												AT2G34050
												AT4G29510
												AT5G48760
												AT5G61790
												AT4G19710
												AT2G43650
												AT5G61170
												AT2G37230
												AT5G23430
												AT1G61580
												AT5G43080
												AT3G24320
												AT1G04870
												AT3G51740
												AT4G12520
												AT4G35850
												AT2G15620
												AT4G01110
												AT2G28450
												AT1G51380
												AT4G36180
												AT1G61870
												AT5G18380
												AT1G01920
												AT1G64600
												AT3G06030
												AT4G13370
												AT1G60030
												AT1G31010
												AT3G54000
												AT2G46160
												AT5G22100
												AT2G45440
												AT4G02220
												AT3G05858
												AT1G31950
												AT5G24750
												AT5G64530
												AT1G09160
												AT1G07830
												AT5G15950
												AT2G47610
												AT3G07960
												AT2G02020
												AT4G37740
												AT5G06390
												AT4G38680
												AT3G57660
												AT5G17160
												AT4G16970
												AT2G16270
												AT1G71692
												AT1G09700
												AT1G24620
												AT1G73160
												AT2G05790
												AT5G66280
												AT3G27280
												AT5G16560
												AT1G10970
												AT5G37180
												AT5G35530
												AT5G18820
												AT3G44330
												AT2G18850
												AT5G09510
												AT3G62050
												AT2G29550
												AT5G55280
												AT3G47370
												AT2G31610
												AT5G56380
												AT4G21745
												AT4G15770
												AT2G23400
												AT2G31320
												AT5G27395
												AT3G16570
												AT3G45400
												AT5G61130
												AT2G44120
												AT3G61620
												AT5G03795
												AT2G47500
												AT5G39740
												AT1G72440
												AT4G29720
												AT2G29570
												AT3G12220
												AT4G29410
												AT5G65450
												AT1G10400
												AT1G12080
												AT4G09060
												AT5G07030
												AT1G01210
												AT3G22120
												AT5G57500
												AT1G08580
												AT1G80170
												AT5G37000
												AT5G16190
												AT2G40960
												AT3G19380
												AT1G76670
												AT5G10800
												AT4G23000
												AT1G49600
												AT3G57000
												AT5G15810
												AT3G03920
												AT5G08610
												AT4G25870
												AT1G72670
												AT2G03720
												AT2G28070
												AT4G23820
												AT2G40165
												AT3G63130
												AT1G03870
												AT5G05240
												AT5G58420
												AT3G62720
												AT2G46290
												AT2G24980
												AT3G01820
												AT1G50490
												AT5G45775
												AT1G09600
												AT1G72970
												AT4G25890
												AT5G44635
												AT1G07410
												AT2G34570
												AT5G45590
												AT1G65120
												AT4G39810
												AT3G07000
												AT4G19980
												AT5G04780
												AT1G07790
												AT3G13860
												AT4G02930
												AT5G04130
												AT3G01790
												AT1G14350
												AT3G56220
												AT5G38510
												AT4G13620
												AT2G42395
												AT3G17465
												AT5G45760
												AT1G04730
												AT5G14690
												AT5G67160
												AT5G64080
												AT4G21770
												AT2G23093
												AT2G05632
												AT4G11980
												AT2G22530
												AT4G00310
												AT3G03630
												AT5G02610
												AT1G25260
												AT4G34590
												AT3G27170
												AT1G11680
												AT4G01950
												AT3G12270
												AT3G02010
												AT4G04460
												AT1G26910
												AT2G41670
												AT4G01600
												AT4G33800
												AT5G11240
												AT5G52470
												AT1G06560
												AT2G18620
												AT4G12730
												AT3G10610
												AT1G29950
												AT5G49270
												AT2G04030
												AT5G54200
												AT3G07110
												AT1G07615
												AT3G20940
												AT1G64450
												AT5G42110
												AT3G47220
												AT3G46210
												AT4G15350
												AT5G62940
												AT4G36240
												AT3G60050
												AT3G58620
												AT1G34110
												AT3G54710
												AT1G68862
												AT2G23410
												AT1G69240
												AT4G22666
												AT5G27690
												AT2G37990
												AT1G06240
												AT5G39960
												AT1G33120
												AT3G11510
												AT1G21880
												AT1G63480
												AT1G04040
												AT4G24050
												AT5G18560
												AT3G23710
												AT5G60670
												AT3G04950
												AT5G23900
												AT1G79820
												AT1G43650
												AT1G68400
												AT5G20550
												AT1G13040
												AT5G53770
												AT2G40480
												AT4G36360
												AT3G23820
												AT4G33130
												AT1G70990
												AT4G14050
												AT5G48570
												AT2G04530
												AT5G01110
												AT1G26920
												AT2G17670
												AT5G61020
												AT3G59310
												AT3G20260
												AT2G45730
												AT1G43710
												AT4G30930
												AT1G62350
												AT1G64440
												AT3G61640
												AT3G23670
												AT2G43340
												AT2G33210
												AT2G27690
												AT1G69040
												AT1G69080
												AT1G70600
												AT1G31970
												AT2G21630
												AT1G70350
												AT3G16330
												AT1G02370
												AT2G22630
												AT2G03670
												AT4G28330
												AT1G28395
												AT3G13940
												AT1G63600
												AT1G70550
												AT2G21440
												AT4G18730
												AT4G29520
												AT4G12400
												AT5G19550
												AT3G29680
												AT5G66550
												AT3G27230
												AT2G24350
												AT4G27450
												AT1G27050
												AT2G28600
												AT1G43170
												AT1G26150
												AT1G44760
												AT1G48610
												AT4G36130
												AT1G78520
												AT2G29540
												AT2G02950
												AT5G07720
												AT5G48360
												AT5G43870
												AT4G20960
												AT5G55730
												AT1G14290
												AT2G27810
												AT5G09580
												AT4G12510
												AT5G02330
												AT2G20060
												AT3G46940
												AT1G63660
												AT5G23070
												AT2G31390
												AT5G39790
												AT4G11610
												AT1G78090
												AT1G58380
												AT1G15570
												AT3G44430
												AT1G11740
												AT5G22090
												AT3G59650
												AT1G18170
												AT3G59890
												AT3G18240
												AT5G36870
												AT2G20515
												AT5G44860
												AT3G03770
												AT3G25940
												AT5G61330
												AT5G48940
												AT1G67760
												AT5G65390
												AT5G22410
												AT5G10020
												AT2G29680
												AT5G46590
												AT4G14650
												AT2G20100
												AT1G79890
												AT5G15750
												AT5G27490
												AT1G66270
												AT1G72480
												AT5G24970
												AT3G57220
												AT5G16750
												AT2G29750
												AT5G42860
												AT5G11690
												AT1G60770
												AT2G42660
												AT3G25890
												AT5G51600
												AT1G55900
												AT4G37490
												AT5G23400
												AT1G70470
												AT4G02750
												AT4G28200
												AT2G31900
												AT3G02980
												AT3G16780
												AT2G37620
												AT3G21420
												AT2G32640
												AT4G31320
												AT4G37630
												AT2G43690
												AT3G08680
												AT3G55280
												AT5G49390
												AT4G05120
												AT1G13160
												AT1G80120
												AT4G30990
												AT5G50150
												AT4G21140
												AT3G45610
												AT3G24240
												AT1G14360
												AT4G22235
												AT5G55050
												AT2G36580
												AT5G18810
												AT3G24715
												AT1G34210
												AT3G51570
												AT2G18980
												AT5G07110
												AT1G02870
												AT2G44830
												AT2G02690
												AT1G15250
												AT2G14890
												AT3G27550
												AT2G21080
												AT2G34330
												AT3G23620
												AT5G42330
												AT3G54060
												AT2G32620
												AT4G36680
												AT4G12600
												AT1G12330
												AT2G28870
												AT5G56860
												AT1G64880
												AT3G32047
												AT2G37020
												AT5G52910
												AT1G09660
												AT3G56090
												AT3G44150
												AT5G43990
												AT2G29000
												AT5G15700
												AT3G52170
												AT4G11080
												AT4G21870
												AT2G37270
												AT1G27390
												AT1G80880
												AT4G07950
												AT4G04190
												AT4G13720
												AT1G23410
												AT4G17460
												AT4G18440
												AT4G34420
												AT1G80150
												AT1G29418
												AT1G72370
												AT4G33270
												AT1G14620
												AT5G63920
												AT2G41840
												AT3G54910
												AT1G05770
												AT5G51750
												AT3G58700
												AT1G29320
												AT3G48160
												AT2G31010
												AT2G30505
												AT3G55420
												AT1G61760
												AT2G34260
												AT5G11890
												AT1G54530
												AT5G22440
												AT2G23350
												AT5G56030
												AT5G48650
												AT5G64640
												AT2G17140
												AT1G04600
												AT1G18550
												AT3G18850
												AT4G34570
												AT5G45580
												AT1G12460
												AT1G18850
												AT1G33340
												AT3G18260
												AT5G42720
												AT4G31840
												AT2G25130
												AT5G02220
												AT4G14970
												AT4G24830
												AT1G30600
												AT3G17120
												AT5G01660
												AT4G26800
												AT5G65860
												AT3G24890
												AT1G16490
												AT2G21880
												AT5G24840
												AT1G69780
												AT3G49630
												AT4G03190
												AT2G24945
												AT5G24630
												AT3G63090
												AT1G68825
												AT3G51790
												AT2G34357
												AT1G48510
												AT2G37790
												AT5G03740
												AT5G02870
												AT3G27640
												AT5G42020
												AT5G41550
												AT1G53530
												AT2G17890
												AT5G16930
												AT1G02460
												AT2G44510
												AT1G67780
												AT2G35660
												AT3G26480
												AT2G34170
												AT5G11750
												AT2G45470
												AT1G07780
												AT2G42650
												AT1G24090
												AT2G17630
												AT4G19440
												AT4G28100
												AT3G20160
												AT1G79060
												AT5G15940
												AT5G08490
												AT5G16860
												AT5G22740
												AT2G36050
												AT2G01750
												AT3G55370
												AT1G21740
												AT3G59550
												AT2G39020
												AT1G52930
												AT2G42110
												AT4G02110
												AT1G09470
												AT3G59710
												AT2G01510
												AT5G17590
												AT2G03480
												AT5G60030
												AT2G43110
												AT1G06440
												AT3G20935
												AT3G09080
												AT4G17390
												AT1G57820
												AT3G11250
												AT2G20300
												AT1G48570
												AT2G35605
												AT1G18090
												AT1G32583
												AT4G26780
												AT5G59600
												AT5G67240
												AT5G19520
												AT2G07170
												AT4G35200
												AT1G73010
												AT3G27730
												AT4G31210
												AT1G34460
												AT4G17905
												AT5G50300
												AT1G23935
												AT1G26360
												AT2G36200
												AT2G26860
												AT3G15080
												AT4G31810
												AT1G08220
												AT1G70090
												AT1G74500
												AT1G10810
												AT1G52190
												AT3G05130
												AT2G32415
												AT2G21800
												AT1G67630
												AT4G13170
												AT1G02180
												AT2G39040
												AT3G49240
												AT5G11550
												AT1G15420
												AT5G17240
												AT4G09160
												AT5G40980
												AT5G49110
												AT3G49930
												AT5G44730
												AT1G80720
												AT4G16630
												AT3G22070
												AT1G43580
												AT2G13690
												AT5G19750
												AT2G45080
												AT3G09060
												AT5G06940
												AT3G56960
												AT3G60360
												AT2G27040
												AT4G01440
												AT5G60930
												AT1G77030
												AT1G53600
												AT5G60660
												AT5G08180
												AT3G15720
												AT1G06790
												AT5G53380
												AT2G16650
												AT1G56670
												AT2G02880
												AT1G72470
												AT3G46950
												AT5G14050
												AT3G23410
												AT2G33847
												AT3G04130
												AT3G23510
												AT2G25355
												AT4G18270
												AT5G60150
												AT1G13050
												AT5G60650
												AT3G06740
												AT2G07680
												AT3G45230
												AT1G80200
												AT3G07425
												AT3G14390
												AT1G52050
												AT3G23890
												AT4G37430
												AT1G67320
												AT5G63540
												AT5G22796
												AT4G28310
												AT4G05440
												AT4G21250
												AT1G63780
												AT1G33480
												AT5G20830
												AT1G59660
												AT2G38160
												AT5G22790
												AT5G62720
												AT5G46900
												AT2G19090
												AT3G49080
												AT3G23020
												AT4G26760
												AT1G71830
												AT1G79840
												AT3G25700
												AT1G26870
												AT5G35670
												AT4G26055
												AT5G03870
												AT2G37450
												AT4G22290
												AT3G18050
												AT1G62500
												AT5G02050
												AT2G37560
												AT5G14450
												AT5G24900
												AT1G47500
												AT5G04895
												AT2G03350
												AT4G38100
												AT4G29360
												AT3G59830
												AT3G21300
												AT3G23940
												AT3G62680
												AT1G15440
												AT5G58370
												AT2G48080
												AT1G79480
												AT5G60870
												AT3G26610
												AT5G25620
												AT5G41880
												AT1G28290
												AT1G22530
												AT5G13840
												AT3G15460
												AT1G60270
												AT5G40630
												AT5G01890
												AT1G04020
												AT1G63850
												AT1G75140
												AT4G18670
												AT5G40510
												AT5G22110
												AT1G78430
												AT5G07550
												AT2G46860
												AT4G20450
												AT5G14000
												AT2G17230
												AT5G42146
												AT5G37660
												AT5G22650
												AT4G19130
												AT5G07900
												AT2G35350
												AT2G23130
												AT4G21300
												AT5G49215
												AT4G28450
												AT5G65900
												AT1G75620
												AT5G49300
												AT3G46340
												AT2G33793
												AT1G78120
												AT1G69150
												AT1G54470
												AT1G14300
												AT3G54780
												AT4G01560
												AT1G48740
												AT1G06720
												AT3G58930
												AT1G22880
												AT3G57670
												AT5G52280
												AT3G66652
												AT1G13800
												AT3G18090
												AT3G07050
												AT1G77700
												AT3G26700
												AT3G08570
												AT5G43030
												AT1G73630
												AT2G23050
												AT3G51950
												AT5G13250
												AT2G18220
												AT2G40010
												AT1G03070
												AT4G25560
												AT2G24300
												AT1G44830
												AT2G37460
												AT5G15550
												AT2G20480
												AT2G35160
												AT3G21540
												AT1G68130
												AT5G60990
												AT4G23870
												AT3G19250
												AT3G07770
												AT1G41830
												AT3G29173
												AT2G14210
												AT5G52380
												AT1G49760
												AT4G03500
												AT1G04520
												AT3G19570
												AT2G32230
												AT1G29025
												AT4G27490
												AT3G48610
												AT1G78930
												AT5G25757
												AT3G22660
												AT3G03130
												AT3G11964
												AT5G57280
												AT3G58520
												AT3G51470
												AT5G43380
												AT1G80270
												AT3G54770
												AT2G42740
												AT5G51590
												AT2G41800
												AT5G24410
												AT3G16810
												AT4G30020
												AT1G23540
												AT3G15250
												AT2G19780
												AT1G27470
												AT1G48920
												AT1G71490
												AT3G13560
												AT2G39560
												AT3G05430
												AT1G80520
												AT3G03060
												AT4G31360
												AT1G11120
												AT4G21820
												AT3G18000
												AT1G03360
												AT1G35910
												AT1G23300
												AT1G60850
												AT2G31310
												AT2G31270
												AT5G28960
												AT2G39830
												AT5G42840
												AT5G50820
												AT1G31880
												AT3G53680
												AT2G20590
												AT5G66840
												AT1G11700
												AT4G30800
												AT1G77550
												AT3G50810
												AT1G68640
												AT3G50290
												AT3G09720
												AT1G80750
												AT5G56310
												AT1G76720
												AT1G79150
												AT1G07370
												AT4G00620
												AT5G61880
												AT5G41315
												AT1G22980
												AT2G27035
												AT5G36150
												AT2G42960
												AT4G08400
												AT1G45110
												AT5G67200
												AT1G44542
												AT3G02930
												AT5G19730
												AT4G25340
												AT3G61150
												AT5G67070
												AT1G09750
												AT5G66610
												AT5G27330
												AT5G61770
												AT2G25270
												AT5G09978
												AT1G15870
												AT1G44740
												AT1G78580
												AT2G38090
												AT3G49750
												AT5G17810
												AT5G54020
												AT5G02640
												AT1G13610
												AT5G28920
												AT3G24515
												AT5G13060
												AT1G73780
												AT5G66270
												AT1G15100
												AT3G18610
												AT3G12580
												AT1G74200
												AT5G10530
												AT1G18320
												AT1G10990
												AT3G60540
												AT2G45480
												AT5G06630
												AT2G44740
												AT2G17442
												AT5G26180
												AT1G06120
												AT1G12020
												AT2G39880
												AT3G27500
												AT3G22420
												AT2G04500
												AT1G11290
												AT4G40000
												AT3G51670
												AT5G14520
												AT1G04680
												AT2G32610
												AT4G19020
												AT3G63110
												AT1G74720
												AT1G76240
												AT4G01770
												AT5G20045
												AT1G33750
												AT1G05660
												AT1G21340
												AT2G31560
												AT5G25370
												AT4G17670
												AT2G40360
												AT1G44780
												AT5G16690
												AT1G63250
												AT5G38450
												AT1G54050
												AT1G31660
												AT1G32860
												AT1G77310
												AT1G09812
												AT2G03505
												AT3G55010
												AT1G27140
												AT1G48460
												AT1G75720
												AT1G60390
												AT5G38970
												AT3G15140
												AT1G79070
												AT3G13980
												AT3G03290
												AT2G16580
												AT1G46264
												AT3G55340
												AT1G60787
												AT1G23280
												AT2G42710
												AT3G45680
												AT1G64390
												AT5G40140
												AT3G02210
												AT5G57450
												AT1G13730
												AT2G01940
												AT5G41070
												AT4G14380
												AT3G25100
												AT1G14970
												AT3G08980
												AT4G10560
												AT5G59070
												AT5G15725
												AT1G64185
												AT4G31330
												AT1G56210
												AT1G66350
												AT1G01110
												AT5G19490
												AT4G12420
												AT2G21050
												AT3G19440
												AT5G14600
												AT3G18800
												AT1G23000
												AT3G58660
												AT3G26410
												AT4G15640
												AT4G13990
												AT4G08410
												AT4G21270
												AT2G05810
												AT5G54180
												AT5G52180
												AT1G24280
												AT2G19170
												AT1G63230
												AT5G63700
												AT1G76130
												AT3G47400
												AT3G28200
												AT5G35760
												AT5G45780
												AT2G27775
												AT1G06080
												AT3G16870
												AT2G17080
												AT1G22400
												AT2G09990
												AT1G65030
												AT4G15570
												AT5G25010
												AT2G15400
												AT5G57420
												AT1G52750
												AT4G19530
												AT5G23100
												AT4G34360
												AT1G64220
												AT5G19110
												AT1G55205
												AT3G57150
												AT2G02810
												AT3G23990
												AT5G27620
												AT5G06550
												AT1G15480
												AT1G56110
												AT2G32280
												AT1G36060
												AT2G28790
												AT5G14360
												AT3G49190
												AT2G04680
												AT5G55780
												AT2G34190
												AT4G39530
												AT1G30240
												AT1G80280
												AT3G06140
												AT5G41290
												AT4G25730
												AT3G07860
												AT1G69770
												AT5G07040
												AT3G14900
												AT5G66500
												AT1G27120
												AT1G52070
												AT2G20940
												AT5G25020
												AT1G32240
												AT3G55605
												AT1G16780
												AT1G55050
												AT3G19300
												AT1G66470
												AT4G10450
												AT3G23830
												AT4G27660
												AT3G13470
												AT5G19190
												AT5G67080
												AT5G46100
												AT3G05330
												AT2G20240
												AT3G50750
												AT3G59370
												AT2G17250
												AT3G53940
												AT3G63430
												AT3G10530
												AT3G19680
												AT5G51930
												AT1G69070
												AT1G59730
												AT2G43290
												AT3G60960
												AT5G05990
												AT2G19640
												AT4G31890
												AT3G58790
												AT5G66000
												AT2G39510
												AT2G18060
												AT5G26790
												AT1G23205
												AT2G47680
												AT5G10430
												AT5G05490
												AT2G27130
												AT1G36940
												AT3G23800
												AT2G18900
												AT1G57590
												AT5G48240
												AT1G23790
												AT5G41380
												AT1G11545
												AT5G55920
												AT4G31020
												AT5G13920
												AT1G27460
												AT2G47440
												AT5G23930
												AT4G18501
												AT2G22930
												AT1G66230
												AT3G45430
												AT2G44300
												AT5G03960
												AT2G41810
												AT4G03210
												AT1G34065
												AT1G03530
												AT4G26830
												AT1G45207
												AT1G10270
												AT1G18250
												AT1G77580
												AT5G10050
												AT3G18130
												AT5G59000
												AT1G25250
												AT3G13150
												AT2G22730
												AT1G15760
												AT3G17170
												AT1G10490
												AT3G22310
												AT3G44940
												AT2G46890
												AT3G06868
												AT1G12380
												AT4G13280
												AT4G37800
												AT5G59510
												AT1G68990
												AT1G63260
												AT5G60730
												AT2G23530
												AT1G10780
												AT4G14980
												AT5G38770
												AT4G21065
												AT3G23840
												AT4G35320
												AT4G33260
												AT5G42200
												AT4G04930
												AT3G13230
												AT4G22900
												AT1G16905
												AT5G64320
												AT3G15130
												AT5G19300
												AT1G62510
												AT2G19620
												AT2G35210
												AT3G12240
												AT1G17060
												AT5G48450
												AT3G02330
												AT5G60890
												AT3G03500
												AT2G13820
												AT4G31120
												AT3G47830
												AT5G43020
												AT3G04710
												AT4G10620
												AT1G03110
												AT5G16590
												AT5G55470
												AT3G08970
												AT5G52890
												AT5G57530
												AT3G58940
												AT5G11740
												AT3G09680
												AT3G54320
												AT5G25240
												AT4G15215
												AT1G01715
												AT2G41450
												AT5G59240
												AT3G49740
												AT2G20710
												AT2G01210
												AT1G69690
												AT1G59940
												AT3G04443
												AT3G14530
												AT2G14960
												AT2G16570
												AT4G05410
												AT3G20240
												AT5G51310
												AT4G00480
												AT5G51490
												AT3G53830
												AT3G44735
												AT5G22870
												AT5G49120
												AT3G55510
												AT1G69210
												AT2G15440
												AT1G62870
												AT3G23370
												AT1G33240
												AT2G36570
												AT2G19670
												AT3G18600
												AT4G01270
												AT1G54010
												AT1G43800
												AT3G44750
												AT3G56570
												AT1G60640
												AT5G55250
												AT1G05730
												AT1G79915
												AT1G48630
												AT5G45650
												AT1G29540
												AT5G64690
												AT5G14770
												AT4G26600
												AT2G37390
												AT4G04900
												AT2G25220
												AT1G64320
												AT3G12970
												AT3G28455
												AT5G13100
												AT3G05550
												AT2G14460
												AT1G64760
												AT1G28530
												AT5G35190
												AT5G44490
												AT2G30340
												AT4G25630
												AT5G25090
												AT2G44940
												AT1G53708
												AT4G02290
												AT4G11350
												AT3G59430
												AT3G16370
												AT4G01140
												AT1G06310
												AT3G05060
												AT4G18760
												AT3G16050
												AT1G51035
												AT3G23740
												AT5G51440
												AT4G00730
												AT5G66540
												AT4G22760
												AT4G01760
												AT1G33470
												AT1G64640
												AT5G02490
												AT3G57490
												AT4G33440
												AT4G21880
												AT4G37080
												AT2G26730
												AT4G04940
												AT5G57980
												AT3G06530
												AT5G57780
												AT1G75550
												AT1G29740
												AT2G30890
												AT2G47990
												AT5G66800
												AT3G21190
												AT5G59650
												AT4G29920
												AT4G02400
												AT2G39870
												AT5G65350
												AT5G14610
												AT5G60310
												AT2G32220
												AT4G16700
												AT4G20240
												AT3G26350
												AT5G03995
												AT5G37530
												AT1G03510
												AT3G49410
												AT5G62220
												AT2G16230
												AT5G20410
												AT2G05760
												AT1G63810
												AT1G75710
												AT3G27473
												AT5G49280
												AT5G12080
												AT3G24770
												AT3G27770
												AT1G50060
												AT3G61750
												AT5G51540
												AT5G24960
												AT3G05480
												AT1G31320
												AT3G51080
												AT1G54950
												AT1G21090
												AT3G44740
												AT3G61898
												AT3G13730
												AT2G03830
												AT3G17130
												AT2G46630
												AT5G10440
												AT3G22760
												AT1G20270
												AT5G39840
												AT1G54385
												AT5G50260
												AT5G14580
												AT4G38050
												AT3G15357
												AT2G38970
												AT3G47690
												AT5G24330
												AT3G02430
												AT1G77690
												AT1G34490
												AT1G04570
												AT5G24313
												AT2G33680
												AT5G14750
												AT3G50130
												AT1G26530
												AT1G80690
												AT4G38660
												AT5G57540
												AT1G20570
												AT2G37890
												AT2G37960
												AT5G62370
												AT2G30380
												AT1G25240
												AT1G07710
												AT5G03760
												AT1G58170
												AT1G19490
												AT2G32990
												AT5G27120
												AT1G12600
												AT1G66020
												AT3G47710
												AT5G63530
												AT4G12540
												AT2G43480
												AT2G28050
												AT1G65710
												AT2G46850
												AT1G45015
												AT2G28410
												AT3G10470
												AT1G28310
												AT1G02390
												AT1G02575
												AT5G60530
												AT1G66030
												AT1G15180
												AT1G72210
												AT3G57940
												AT3G15240
												AT1G30960
												AT5G40150
												AT5G49190
												AT2G01290
												AT2G19660
												AT3G18450
												AT4G36830
												AT5G37800
												AT1G79580
												AT1G71850
												AT2G43600
												AT3G08600
												AT3G16300
												AT4G00750
												AT5G40830
												AT1G44050
												AT3G01730
												AT3G06460
												AT5G28510
												AT5G24280
												AT2G22410
												AT4G24790
												AT1G22330
												AT1G55040
												AT3G26922
												AT5G50740
												AT3G02620
												AT3G48240
												AT3G22450
												AT3G15030
												AT5G10510
												AT3G48250
												AT3G62760
												AT3G14570
												AT4G02810
												AT5G37980
												AT3G48260
												AT5G54370
												AT1G74150
												AT4G00130
												AT1G52060
												AT4G33790
												AT4G13000
												AT2G42380
												AT1G49620
												AT1G53830
												AT1G30280
												AT5G66960
												AT5G13830
												AT1G04610
												AT5G42700
												AT2G46780
												AT3G57920
												AT3G18630
												AT1G27880
												AT5G10080
												AT1G03840
												AT2G34390
												AT5G13565
												AT1G18650
												AT5G09840
												AT2G27840
												AT3G20840
												AT1G51190
												AT1G68550
												AT5G12110
												AT4G02850
												AT5G62920
												AT4G02130
												AT2G01630
												AT4G27400
												AT3G48550
												AT5G02410
												AT4G16141
												AT1G55430
												AT5G07240
												AT5G10130
												AT4G37450
												AT5G26670
												AT5G40030
												AT5G57390
												AT5G61280
												AT1G66520
												AT2G33735
												AT1G68430
												AT5G01330
												AT4G20940
												AT4G33590
												AT5G20635
												AT1G80370
												AT5G24070
												AT2G24762
												AT4G23750
												AT1G12100
												AT5G66460
												AT2G03370
												AT1G52700
												AT5G02180
												AT4G35390
												AT4G00770
												AT3G19360
												AT5G01790
												AT3G56300
												AT3G27480
												AT1G77530
												AT5G23280
												AT4G24780
												AT4G31600
												AT5G51520
												AT4G16140
												AT2G34325
												AT1G56680
												AT3G22740
												AT5G24100
												AT3G12860
												AT1G11655
												AT2G23630
												AT4G15248
												AT1G72540
												AT1G78260
												AT5G47500
												AT1G06475
												AT4G30680
												AT1G25360
												AT3G11385
												AT4G11050
												AT5G06540
												AT5G62380
												AT1G55390
												AT3G55690
												AT1G70985
												AT5G22930
												AT5G54910
												AT5G22355
												AT2G25770
												AT5G66080
												AT2G02150
												AT4G27950
												AT1G05280
												AT1G10300
												AT1G53130
												AT3G04330
												AT1G20823
												AT5G10040
												AT5G42630
												AT2G31830
												AT3G05470
												AT3G58850
												AT1G33540
												AT5G60490
												AT3G60900
												AT5G53250
												AT3G04770
												AT3G43890
												AT5G13870
												AT3G61310
												AT4G37750
												AT4G35640
												AT2G28860
												AT1G38131
												AT3G48830
												AT5G06510
												AT5G64510
												AT5G45920
												AT5G44770
												AT5G53290
												AT1G47400
												AT4G38650
												AT1G74490
												AT2G47520
												AT3G03270
												AT3G58000
												AT1G29535
												AT3G60280
												AT3G51290
												AT1G60630
												AT3G07290
												AT3G01580
												AT4G14390
												AT3G27490
												AT1G44030
												AT3G44710
												AT1G72800
												AT1G10550
												AT2G42170
												AT3G43190
												AT3G26050
												AT2G02700
												AT5G51470
												AT1G25450
												AT5G17450
												AT3G50870
												AT3G30350
												AT5G25380
												AT1G55440
												AT3G50120
												AT3G01516
												AT5G57200
												AT2G37380
												AT1G13620
												AT3G06770
												AT4G10350
												AT5G02890
												AT2G36870
												AT5G02190
												AT5G44130
												AT3G56370
												AT1G10530
												AT1G77120
												AT2G18800
												AT5G38100
												AT3G12110
												AT5G02200
												AT1G70370
												AT4G37400
												AT2G43220
												AT1G66250
												AT1G49230
												AT1G47395
												AT1G76952
												AT2G33790
												AT4G37160
												AT1G67110
												AT3G26490
												AT1G55700
												AT1G67040
												AT4G38400
												AT2G02610
												AT5G59660
												AT5G54030
												AT2G37700
												AT3G15680
												AT1G62520
												AT3G56330
												AT1G15510
												AT4G25010
												AT1G19050
												AT5G62170
												AT3G15650
												AT2G17850
												AT3G43580
												AT1G58037
												AT1G17400
												AT5G55650
												AT5G08330
												AT3G57950
												AT2G28850
												AT2G17300
												AT5G60520
												AT1G26730
												AT3G15115
												AT4G14860
												AT5G35940
												AT2G03090
												AT5G40320
												AT5G41460
												AT1G56430
												AT2G35960
												AT4G10640
												AT3G51680
												AT1G46480
												AT5G01740
												AT1G12805
												AT5G26230
												AT4G23070
												AT5G09570
												AT2G17590
												AT5G40330
												AT2G22190
												AT1G51260
												AT4G36620
												AT1G32900
												AT5G43040
												AT2G40470
												AT5G65800
												AT2G35612
												AT5G50800
												AT1G61840
												AT3G21680
												AT1G22150
												AT4G15290
												AT4G37235
												AT5G65340
												AT3G42800
												AT3G19430
												AT2G02630
												AT1G04330
												AT5G16530
												AT2G26040
												AT2G20750
												AT1G77200
												AT5G56320
												AT3G19320
												AT5G11590
												AT5G11160
												AT2G02620
												AT1G08090
												AT5G58784
												AT4G11780
												AT4G25250
												AT1G06830
												AT1G06980
												AT3G50610
												AT5G66815

### Sheet: WT_Fe0 VS srf3_Fe0
AT4G27410
AT3G14050
AT3G51920
AT2G03730
AT4G26555
AT2G38870
AT3G48530
AT3G22120
AT5G26280
AT1G27730
AT1G52200
AT3G47470
AT1G80870
AT5G54710
AT1G55510
AT3G51910
AT1G02310
AT3G48360
AT2G43620
AT1G80920
AT1G05880
AT3G26470
AT5G56100
AT1G75390
AT5G20250
AT5G18630
AT1G73830
AT3G07350
AT2G41800
AT5G53590
AT3G23080
AT4G11020
AT3G28340
AT4G25110
AT2G41810
AT4G37290
AT1G25230
AT5G48545
AT2G17440
AT1G49570
AT1G07690
AT1G64660
AT1G53920
AT5G26230
AT5G38100
AT4G13090
AT1G13700
AT3G22910
AT5G41740
AT3G23800
AT3G52910
AT2G20142
AT1G09930
AT1G70100
AT5G45240
AT1G60190
AT5G60350
AT4G33020
AT5G56870
AT1G51790
AT5G07020
AT1G60140
AT3G23700
AT2G19060
AT4G28270
AT4G11170
AT1G14260
AT1G01580
AT3G49580
AT3G52840
AT4G34350
AT5G57010
AT3G08970
AT3G29639
AT1G62750
AT3G17580
AT1G03090
AT3G08940
AT5G39610
AT5G13320
AT4G31875
AT4G11280
AT1G77380
AT1G28370
AT1G35210
AT1G34110
AT2G47400
AT1G66090
AT4G02940
AT5G41550
AT2G21185
AT4G34710
AT1G10150
AT4G18940
AT2G36400
AT4G01330
AT1G44130
AT4G28030
AT5G48430
AT2G02710
AT1G30730
AT1G26800
AT3G51340
AT3G14415
AT5G57220
AT2G13360
AT1G72610
AT3G25250
AT4G14870
AT4G35770
AT2G26480
AT2G18210
AT5G56550
AT1G23740
AT5G63190
AT2G01300
AT5G15940
AT5G49690
AT1G30370
AT1G13300
AT2G36320
AT4G30280
AT1G24140
AT2G39570
AT5G37800
AT1G06080
AT4G36500
AT3G05640
AT3G21680
AT5G26920
AT4G29905
AT3G61190
AT1G13510
AT1G44830
AT5G19940
AT1G58200
AT5G14120
AT4G10080
AT5G21170
AT2G46400
AT5G19220
AT3G19400
AT5G45110
AT1G22400
AT2G38090
AT4G37160
AT3G12970
AT2G33830
AT5G25630
AT5G43450
AT3G15370
AT1G54740
AT2G30600
AT3G54890
AT5G43350
AT2G45760
AT4G24230
AT3G01480
AT5G65600
AT1G33840
AT1G14185
AT2G32140
AT2G32190
AT2G39650
AT2G29060
AT3G07310
AT5G10830
AT4G38060
AT4G16260
AT4G13420
AT1G33280
AT1G10970
AT5G39530
AT5G13190
AT3G20380
AT5G01330
AT5G50300
AT5G19120
AT5G61250
AT5G02760
AT3G49570
AT1G80180
AT5G05860
AT5G15950
AT5G41670
AT3G09400
AT1G09155
AT1G70290
AT2G18690
AT4G33110
AT5G13090
AT5G24600
AT2G23270
AT3G12900
AT5G64110
AT2G38920
AT1G26770
AT3G24070
AT4G21120
AT4G30290
AT1G03610
AT4G08555
AT3G04070
AT2G02630
AT3G45300
AT3G10930
AT3G61470
AT1G07160
AT5G57510
AT2G25900
AT3G46490
AT3G06850
AT5G16370
AT2G01620
AT4G35480
AT5G18140
AT4G13310
AT5G02230
AT1G15040
AT1G67070
AT5G41750
AT4G36670
AT5G24660
AT1G12740
AT5G28770
AT1G75960
AT5G57123
AT5G67520
AT1G67270
AT3G52060
AT2G43800
AT2G23630
AT5G06320
AT1G20070
AT3G13750
AT5G53290
AT1G58037
AT3G14370
AT5G56320
AT1G21400
AT1G22360
AT5G41680
AT4G12720
AT1G66930
AT3G15630
AT1G61340
AT2G46220
AT1G73655
AT5G57560
AT5G59080
AT4G34760
AT1G79320
AT2G34000
AT2G40180
AT3G26710
AT2G37640
AT1G02640
AT5G44990
AT1G64390
AT4G39675
AT3G55250
AT2G30230
AT5G12010
AT5G25250
AT1G75380
AT1G80280
AT4G26288
AT1G31885
AT5G48590
AT5G54720
AT1G12010
AT4G22690
AT4G31450
AT1G65310
AT5G18850
AT5G01640
AT2G44380
AT5G19890
AT2G43580
AT5G28630
AT4G38420
AT3G12977
AT5G22920
AT5G02260
AT2G15880
AT1G51400
AT5G67620
AT1G64720
AT4G15560
AT1G08090
AT1G66460
AT3G53200
AT5G48850
AT1G12780
AT3G14260
AT4G29780
AT1G76590
AT4G04745
AT5G10100
AT1G19020
AT5G35790
AT4G34090
AT5G60060
AT5G53490
AT5G64120
AT1G30510
AT2G22500
AT2G42280
AT4G04700
AT1G07135
AT1G05280
AT3G49780
AT2G31730
AT4G36410
AT2G34180
AT4G13095
AT4G02050
AT4G38470
AT1G44575
AT3G02240
AT4G27740
AT1G76080
AT3G63350
AT2G15890
AT1G09540
AT1G10070
AT5G67140
AT3G59940
AT2G40140
AT1G06570
AT4G28240
AT1G80650
AT4G19690
AT1G27200
AT4G27730
AT4G08780
AT3G14362
AT3G44190
AT4G37610
AT1G03850
AT5G63160
AT4G15740
AT2G46690
AT1G19660
AT5G63130
AT1G23390
AT5G47220
AT2G37750
AT1G64065
AT2G30220
AT1G10140
AT5G64040
AT3G29000
AT2G41100
AT3G15450
AT3G20160
AT4G13500
AT2G04790
AT1G30820
AT5G59960
AT5G39670
AT1G09932
AT1G15670
AT2G46600
AT3G50930
AT5G07080
AT4G04040
AT2G19150
AT2G44578
AT1G49320
AT1G66400
AT5G57420
AT5G49665
AT3G23880
AT2G34860
AT4G27280
AT4G23870
AT2G03440
AT1G19400
AT2G38470
AT1G63180
AT4G03292
AT5G64080
AT1G28330
AT2G36460
AT4G14370
AT1G18400
AT1G60960
AT2G32150
AT4G13300
AT3G54040
AT1G34050
AT2G18700
AT4G22610
AT3G19930
AT4G21870
AT1G77145
AT2G43290
AT4G01950
AT5G18470
AT5G49450
AT1G78230
AT1G30720
AT2G39000
AT3G16390
AT1G56220
AT1G12250
AT1G61840
AT4G39640
AT5G05600
AT3G56400
AT1G80440
AT2G35710
AT5G21940
AT1G05300
AT3G03470
AT2G25410
AT1G14200
AT4G39670
AT2G47240
AT3G06380
AT1G26920
AT5G62220
AT3G12345
AT2G43480
AT5G42380
AT1G58180
AT4G36040
AT2G18280
AT1G17235
AT1G08430
AT5G65300
AT1G49160
AT1G59940
AT4G30960
AT1G05385
AT4G24570
AT5G04770
AT3G49790
AT1G13080
AT2G45360
AT1G70520
AT3G18560
AT1G65970
AT2G18560
AT1G76560
AT1G01140
AT3G62270
AT3G10020
AT1G17180
AT5G09290
AT1G02810
AT1G73810
AT5G09800
AT3G29240
AT1G53640
AT4G25080
AT3G47160
AT1G06120
AT1G53633
AT4G35750
AT1G10340
AT2G20562
AT3G53150
AT3G54150
AT4G36540
AT4G22710
AT5G44820
AT3G55980
AT2G43000
AT1G23870
AT2G32270
AT5G64410
AT5G54585
AT5G06570
AT5G24490
AT4G01410
AT1G49660
AT5G64100
AT3G46080
AT1G12710
AT4G10350
AT2G29220
AT5G02020
AT3G01830
AT1G01560
AT1G80380
AT5G51390
AT1G53635
AT2G33250
AT1G21100
AT2G20670
AT2G47450

### Sheet: WT_22 VS srf3_22
AT1G13970
AT3G47340
AT2G21640
AT1G56250
AT1G05010
AT1G27730
AT1G04310
AT1G26380
AT3G13650
AT5G66816
AT5G44585
AT1G13030
AT2G47560
AT3G19615
AT1G53625
AT3G48100
AT4G11370
AT5G47230
AT1G80840
AT5G50800
AT2G34390
AT5G23190
AT4G17490
AT1G22150
AT1G03660
AT3G06770
AT5G62520
AT4G35030
AT1G68840
AT3G21305
AT3G50810
AT3G47800
AT1G33612
AT2G14210
AT3G54530
AT2G26530
AT4G12800
AT2G42980
AT5G19240
AT5G14740
AT3G08970
AT3G21055
AT5G38420
AT1G03090
AT5G48530
AT3G12580
AT4G25100
AT4G37240
AT4G23190
AT4G17500
AT1G77380
AT5G17450
AT2G20750
AT1G56430
AT3G18250
AT3G01500
AT4G10265
AT1G32470
AT1G44130
AT1G02930
AT1G08630
AT2G02700
AT1G21130
AT1G77120
AT3G44735
AT1G17147
AT1G30730
AT1G74590
AT5G20820
AT2G18050
AT4G35770
AT4G17670
AT1G28760
AT2G03760
AT5G48400
AT2G19800
AT1G26290
AT4G25250
AT3G23170
AT1G13300
AT4G22640
AT1G09940
AT1G60270
AT2G24180
AT1G49450
AT1G04330
AT5G66815
AT1G56300
AT4G33560
AT2G41730
AT5G41080
AT1G72510
AT3G48900
AT1G70860
AT5G38450
AT5G17860
AT1G52245
AT2G23170
AT3G53770
AT1G18570
AT3G15115
AT3G16530
AT3G05320
AT5G48070
AT5G39050
AT4G34950
AT2G26695
AT2G16005
AT1G32928
AT1G15625
AT3G46720
AT5G02890
AT2G17850
AT1G59590
AT3G09020
AT5G54030
AT5G66790
AT5G65600
AT5G15120
AT2G25160
AT5G44730
AT3G27770
AT1G05675
AT1G65060
AT4G21840
AT2G17590
AT5G48540
AT1G35140
AT1G03840
AT5G01790
AT5G65800
AT5G57780
AT2G37430
AT3G09400
AT2G18690
AT5G59730
AT4G14060
AT3G54050
AT2G23270
AT1G19050
AT5G19530
AT3G45300
AT3G10930
AT1G49230
AT3G61470
AT4G05180
AT3G17700
AT5G57510
AT1G33610
AT4G15530
AT4G35480
AT3G59220
AT1G18670
AT5G06860
AT2G02010
AT1G33055
AT1G78260
AT4G01700
AT3G29680
AT1G51920
AT1G12805
AT1G59865
AT1G57990
AT3G44990
AT1G67270
AT1G72430
AT1G68450
AT1G79680
AT5G35770
AT1G27020
AT5G22250
AT3G13750
AT3G28850
AT5G64660
AT3G26500
AT3G13760
AT1G07985
AT3G51740
AT5G64890
AT3G15630
AT4G28750
AT4G11050
AT4G37370
AT5G01560
AT2G17442
AT1G02640
AT1G56240
AT2G40000
AT5G44990
AT1G20630
AT5G07440
AT3G59900
AT4G14860
AT1G59870
AT1G64390
AT5G12010
AT5G25250
AT2G19810
AT4G04630
AT3G13730
AT1G28130
AT5G11590
AT4G18197
AT2G31945
AT1G12010
AT4G22690
AT4G36060
AT1G23330
AT3G53830
AT4G36010
AT2G39980
AT1G66020
AT5G19890
AT2G43580
AT1G33600
AT1G14550
AT3G16150
AT2G35612
AT4G16370
AT5G18930
AT1G61930
AT2G32020
AT4G37390
AT1G71520
AT5G41100
AT4G11330
AT1G18390
AT1G28190
AT5G46350
AT1G08090
AT1G72240
AT1G71030
AT5G16170
AT1G68330
AT1G33030
AT4G40060
AT2G36870
AT4G01870
AT1G42970
AT5G05250
AT1G61420
AT5G03390
AT1G64780
AT3G04320
AT3G10720
AT2G34350
AT5G09570
AT1G02920
AT1G35910
AT1G67810
AT4G40020
AT5G23510
AT5G47220
AT3G19010
AT5G20830
AT2G38790
AT1G43800
AT5G47980
AT2G41100
AT1G69890
AT1G22530
AT1G67110
AT5G13080
AT2G25735
AT3G26740
AT4G02410
AT1G24280
AT2G38470
AT1G28330
AT5G27420
AT1G21120
AT4G37400
AT4G17260
AT2G18700
AT2G43290
AT1G74940
AT5G18470
AT5G62380
AT5G67370
AT1G10370
AT2G23100
AT4G04025
AT2G47270
AT5G09660
AT3G19580
AT5G40850
AT1G31320
AT3G27950
AT1G11655
AT1G15100
AT3G02550
AT3G63140
AT5G42830
AT5G11740
AT3G19390
AT2G46750
AT1G70370
AT4G24570
AT2G04040
AT3G01490
AT1G66160
AT3G10020
AT3G55840
AT3G19680
AT1G02610
AT1G62870
AT5G41160
AT1G25220
AT1G23760
AT3G54150
AT1G22890
AT4G36540
AT5G44820
AT3G55980
AT1G78090
AT3G18450
AT4G21680
AT5G24490
AT3G46080
AT3G21190
AT2G29220
AT5G02020
AT2G41310
AT1G80380
AT2G20880
AT5G51460
AT3G14225
AT3G15518
AT3G20590
AT3G50610
AT5G18170
AT3G51920
AT4G15290
AT2G38870
AT3G16360
AT3G22120
AT3G19320
AT1G72800
AT4G24110
AT2G26560
AT5G54710
AT5G05730
AT1G76410
AT3G23080
AT5G44070
AT1G06830
AT4G37750
AT1G25230
AT4G20000
AT5G10040
AT2G44940
AT4G02520
AT1G64660
AT1G07690
AT2G45170
AT1G49000
AT2G17300
AT3G22910
AT4G33790
AT1G69490
AT4G14980
AT1G16110
AT5G60350
AT3G59910
AT1G14260
AT1G01190
AT3G52840
AT1G30757
AT2G26190
AT2G31085
AT1G21110
AT5G22300
AT5G46330
AT5G26200
AT1G47395
AT3G07390
AT5G09870
AT1G33590
AT5G59520
AT5G03760
AT3G50300
AT5G57220
AT1G72610
AT3G23550
AT2G38170
AT1G62770
AT5G16530
AT2G32030
AT4G27970
AT4G08850
AT1G30370
AT3G51680
AT3G26910
AT1G24140
AT5G38200
AT4G36500
AT5G08610
AT3G28200
AT5G49300
AT1G63720
AT3G27220
AT1G78290
AT1G78120
AT4G32950
AT2G22860
AT1G55920
AT1G52230
AT1G55450
AT5G64905
AT5G23980
AT5G60890
AT4G20830
AT1G67090
AT2G40320
AT5G08330
AT2G33830
AT5G43450
AT2G32990
AT1G12900
AT5G47500
AT2G39200
AT1G29920
AT4G38970
AT3G18690
AT2G22190
AT1G11070
AT5G26731
AT4G39030
AT5G39580
AT1G74310
AT2G14247
AT1G30700
AT2G15480
AT5G23280
AT3G16030
AT4G20240
AT4G02330
AT3G53600
AT1G78580
AT1G16150
AT1G14540
AT4G12290
AT2G26500
AT5G22930
AT3G15500
AT5G11920
AT1G22710
AT3G28740
AT1G05340
AT5G44130
AT4G08555
AT4G11470
AT1G69920
AT3G06435
AT3G23820
AT5G65340
AT1G29910
AT5G46295
AT1G07160
AT4G33070
AT4G18205
AT2G25900
AT4G18195
AT3G06850
AT5G39020
AT1G78830
AT5G65640
AT1G22220
AT2G26040
AT5G01740
AT5G03380
AT1G15040
AT1G58320
AT3G08760
AT5G64750
AT4G36670
AT3G10040
AT1G12740
AT4G18170
AT4G33050
AT1G47400
AT1G29540
AT4G23700
AT5G59660
AT4G10270
AT5G66985
AT2G30930
AT1G21400
AT4G27450
AT5G11140
AT5G22355
AT5G54500
AT1G66930
AT2G40390
AT3G62280
AT5G01600
AT2G40180
AT5G11210
AT5G54960
AT2G02620
AT5G44582
AT5G42840
AT1G05680
AT2G46080
AT2G20960
AT1G22810
AT2G30400
AT5G54720
AT4G38770
AT5G08790
AT1G46480
AT4G28460
AT4G21902
AT3G15650
AT1G09090
AT3G57740
AT1G76600
AT2G35730
AT1G10550
AT1G30755
AT3G50970
AT5G12110
AT2G25460
AT5G10695
AT5G62150
AT4G12400
AT3G43190
AT1G47890
AT5G67620
AT1G33790
AT1G26420
AT5G39890
AT5G13210
AT3G26490
AT5G19230
AT4G29780
AT2G43870
AT4G28085
AT3G24420
AT1G26410
AT1G19020
AT1G16130
AT3G47380
AT1G07135
AT5G42440
AT3G59480
AT3G13500
AT4G14040
AT4G13095
AT4G38470
AT4G29050
AT1G10070
AT5G28050
AT1G25320
AT2G03370
AT3G45730
AT1G67980
AT1G72360
AT1G07870
AT5G14940
AT5G01550
AT1G05560
AT5G63790
AT5G23700
AT4G13890
AT4G23810
AT3G13980
AT2G31083
AT3G29000
AT3G15450
AT5G22270
AT4G38400
AT1G52750
AT3G59080
AT5G39670
AT4G32690
AT1G66700
AT2G35930
AT1G26360
AT3G23240
AT2G44578
AT4G36790
AT4G15990
AT3G44940
AT1G29930
AT5G60490
AT1G63180
AT2G18193
AT5G37490
AT5G37840
AT4G13235
AT5G49360
AT1G72070
AT2G26730
AT1G18400
AT4G11360
AT1G76070
AT3G47720
AT1G62975
AT1G60630
AT5G23660
AT5G12340
AT4G28703
AT3G12110
AT1G13830
AT4G39640
AT4G03480
AT5G24640
AT1G21140
AT1G53620
AT3G03870
AT4G39830
AT3G14570
AT4G39670
AT2G47240
AT2G18620
AT2G44300
AT2G38540
AT1G22330
AT1G58180
AT3G60140
AT3G55150
AT5G53980
AT3G13430
AT5G65300
AT4G39660
AT1G53980
AT1G16160
AT1G26730
AT5G38410
AT1G72520
AT2G47140
AT1G25275
AT5G40170
AT4G28420
AT4G02850
AT2G31390
AT5G24110
AT5G22740
AT1G17180
AT2G15490
AT3G45070
AT4G22710
AT2G43000
AT3G24770
AT3G21780
AT4G25010
AT1G12710
AT1G55670
AT3G03270
AT5G62920
AT2G24762
AT2G39400
AT1G74360
AT5G07010
AT2G28690
AT4G30380
AT1G13520
AT1G21100
AT5G51760

### Sheet: WT_Fe0 VS 142-17 (5KR)_Fe0
AT4G19520
AT5G03995
AT3G22840
AT1G23480
AT3G13080
AT5G14620
AT2G39710
AT1G80850
AT3G25510
AT3G22120
AT5G26280
AT1G27730
AT4G24110
AT4G14690
AT1G80870
AT4G39795
AT4G25790
AT5G54710
AT1G02310
AT2G43620
AT2G47560
AT1G05880
AT3G26470
AT4G22780
AT5G20250
AT2G18350
AT5G53590
AT3G23080
AT4G33580
AT5G59820
AT5G47230
AT4G11020
AT3G28340
AT5G13750
AT4G25110
AT2G41810
AT1G15170
AT4G37290
AT4G25390
AT1G25230
AT5G10040
AT2G17440
AT1G47840
AT2G34390
AT1G63750
AT3G28210
AT2G44360
AT5G38100
AT4G17490
AT5G07990
AT5G46890
AT4G37480
AT1G19530
AT5G10050
AT2G17300
AT3G22910
AT5G41740
AT4G33790
AT4G16920
AT2G16500
AT3G23800
AT2G20142
AT2G03090
AT1G09930
AT2G31360
AT5G45240
AT4G36530
AT1G60190
AT3G49530
AT4G22070
AT5G60350
AT4G03510
AT5G25260
AT4G33020
AT2G31865
AT1G05260
AT5G39720
AT3G23700
AT4G28270
AT4G11170
AT1G01580
AT2G14210
AT3G49580
AT2G26530
AT3G13950
AT5G07460
AT1G52400
AT5G19240
AT5G57010
AT3G46600
AT3G08970
AT1G20900
AT5G61590
AT4G11280
AT3G16240
AT1G21110
AT1G28370
AT1G35210
AT5G22300
AT1G66090
AT4G02940
AT5G26200
AT4G34710
AT1G47395
AT4G18940
AT3G07390
AT1G73300
AT1G01770
AT5G19550
AT4G01330
AT4G10265
AT1G44130
AT5G06760
AT5G57050
AT4G19530
AT4G24040
AT2G47520
AT1G21130
AT3G46280
AT5G48430
AT1G76520
AT1G77120
AT4G09100
AT1G17147
AT3G51340
AT4G12440
AT3G03780
AT2G20520
AT5G62420
AT3G14415
AT5G57220
AT1G72610
AT3G25250
AT4G01430
AT1G28760
AT2G03760
AT5G26030
AT2G26480
AT1G20270
AT5G48400
AT2G18210
AT2G32030
AT5G63190
AT2G01300
AT5G49690
AT1G30370
AT4G32840
AT4G18280
AT3G43850
AT4G30280
AT1G24140
AT1G67910
AT4G36500
AT1G25400
AT1G63720
AT2G37770
AT5G26920
AT3G02800
AT1G36640
AT4G29905
AT3G61190
AT4G14680
AT5G05270
AT4G33560
AT5G08240
AT2G29000
AT5G14120
AT1G19450
AT5G21170
AT1G56145
AT2G46400
AT5G53160
AT1G09040
AT3G49290
AT3G59040
AT5G45110
AT1G18570
AT4G14720
AT3G16530
AT5G48570
AT5G39050
AT5G58780
AT3G15370
AT1G49100
AT1G32928
AT5G49900
AT1G54740
AT3G51860
AT2G19590
AT4G29900
AT2G45760
AT5G08350
AT2G17850
AT3G23920
AT1G58360
AT4G34150
AT2G34400
AT1G71140
AT2G14247
AT3G04640
AT5G65600
AT1G14185
AT5G11160
AT2G32140
AT1G15010
AT2G32190
AT2G39650
AT3G01510
AT5G44730
AT3G27770
AT3G07310
AT2G41410
AT2G41700
AT5G55090
AT5G10830
AT1G65060
AT4G16260
AT3G24310
AT4G08040
AT1G17170
AT4G13420
AT1G10970
AT5G13190
AT3G20380
AT3G60540
AT3G22370
AT3G59140
AT3G49570
AT1G70170
AT3G50260
AT5G19790
AT2G16060
AT3G23810
AT1G70290
AT2G18690
AT4G10550
AT1G05340
AT5G59730
AT3G04420
AT4G33110
AT1G72230
AT2G23270
AT1G11260
AT3G12900
AT5G64110
AT4G21410
AT1G30620
AT4G30290
AT1G03610
AT4G08555
AT4G26120
AT2G38830
AT2G35910
AT3G10930
AT4G32460
AT5G46295
AT1G72416
AT4G33070
AT1G65481
AT5G57510
AT2G25900
AT1G22470
AT5G42590
AT3G46490
AT2G39010
AT5G66210
AT1G02860
AT2G46070
AT3G61210
AT1G71880
AT5G02230
AT1G22500
AT5G06860
AT1G14210
AT1G29025
AT2G22590
AT3G08760
AT5G41750
AT5G24660
AT5G15790
AT3G54400
AT1G33055
AT1G12805
AT1G47400
AT5G28770
AT1G57990
AT5G57123
AT5G65207
AT1G73000
AT5G67520
AT1G67270
AT1G31770
AT1G68450
AT3G44550
AT5G55250
AT5G22250
AT5G06320
AT2G41640
AT1G51870
AT4G21880
AT5G20640
AT1G20070
AT4G37030
AT1G05650
AT3G13750
AT5G48880
AT2G21100
AT3G14370
AT4G27450
AT1G06870
AT1G22360
AT4G12720
AT2G44290
AT1G72680
AT3G52400
AT1G61340
AT5G01600
AT1G73655
AT5G45280
AT5G57560
AT1G11050
AT5G52310
AT4G05020
AT1G62570
AT5G11210
AT5G54960
AT1G02640
AT2G14860
AT1G56240
AT1G05680
AT1G75160
AT2G44670
AT4G39675
AT2G46080
AT5G25250
AT3G25770
AT5G48410
AT5G43760
AT3G10986
AT4G05050
AT4G18197
AT4G33880
AT5G54720
AT3G50480
AT4G22690
AT5G06980
AT3G51240
AT5G23360
AT2G15960
AT5G17040
AT4G28460
AT5G14930
AT5G15640
AT4G21902
AT1G65310
AT5G53760
AT5G54700
AT4G17280
AT1G06000
AT1G73500
AT4G20450
AT5G01640
AT2G28270
AT1G55760
AT3G50970
AT4G34390
AT3G52430
AT2G25460
AT5G19890
AT2G43900
AT2G43580
AT1G33600
AT5G10695
AT3G16150
AT4G38420
AT5G44410
AT2G15880
AT1G17290
AT2G32020
AT3G43190
AT1G47890
AT2G41480
AT3G12830
AT1G33790
AT1G64720
AT5G39890
AT1G49530
AT5G52120
AT3G12820
AT3G43430
AT1G66460
AT1G74080
AT1G78270
AT5G48850
AT1G12780
AT5G59490
AT4G29780
AT5G19190
AT4G28085
AT4G15480
AT1G23850
AT4G39800
AT5G10100
AT4G40060
AT1G72900
AT1G19020
AT5G27760
AT3G11930
AT2G34660
AT3G61610
AT5G60060
AT1G51270
AT4G01870
AT1G30510
AT5G01820
AT2G22500
AT3G62260
AT2G38600
AT4G04700
AT1G07135
AT3G49780
AT1G01780
AT3G62150
AT2G31730
AT5G42680
AT1G79410
AT4G27740
AT5G66070
AT5G01100
AT1G19540
AT2G15890
AT2G31940
AT1G05700
AT1G09070
AT1G11330
AT5G40540
AT4G01250
AT1G77450
AT2G40140
AT5G46780
AT4G26270
AT4G19690
AT1G72360
AT4G27730
AT1G10990
AT1G04770
AT4G14365
AT3G09270
AT3G44190
AT1G67810
AT1G03850
AT1G18835
AT4G40020
AT2G28400
AT5G63130
AT5G10230
AT1G05560
AT4G12090
AT2G38960
AT4G03540
AT2G43570
AT5G38940
AT2G32450
AT4G24380
AT5G47220
AT2G37750
AT5G44510
AT5G20830
AT1G64065
AT2G30220
AT1G43800
AT3G19860
AT3G29000
AT2G41100
AT1G19180
AT1G30820
AT3G59080
AT5G39670
AT1G73620
AT4G32690
AT1G09932
AT1G66700
AT1G15670
AT2G46600
AT4G08620
AT3G50930
AT3G63380
AT1G11920
AT1G67110
AT4G04040
AT2G44578
AT1G66400
AT3G28345
AT3G23880
AT5G50400
AT4G27280
AT4G23870
AT4G26070
AT2G38470
AT1G72540
AT4G03292
AT2G36630
AT1G28330
AT5G27420
AT1G21120
AT5G37840
AT2G36460
AT1G11580
AT4G01600
AT4G14370
AT1G18400
AT1G60960
AT4G11360
AT1G53470
AT4G17260
AT2G43910
AT3G61310
AT1G76070
AT1G72300
AT1G34050
AT2G04430
AT3G47720
AT3G19930
AT4G21870
AT2G21560
AT1G77145
AT1G64900
AT2G43290
AT1G74940
AT5G18470
AT3G21330
AT5G04720
AT1G78230
AT5G61010
AT5G02200
AT3G16390
AT4G34380
AT1G64950
AT4G39640
AT3G56400
AT1G80570
AT1G53620
AT2G35710
AT3G21560
AT1G05300
AT4G39670
AT5G46470
AT1G76680
AT3G27950
AT2G28890
AT3G45970
AT5G42380
AT2G24580
AT5G14700
AT1G33870
AT4G03080
AT1G72210
AT4G25380
AT2G41430
AT5G02580
AT5G42050
AT2G18280
AT4G13620
AT1G17235
AT1G08430
AT5G65300
AT2G39510
AT1G59940
AT2G34810
AT4G24960
AT1G21550
AT2G27389
AT1G19680
AT2G41560
AT4G28840
AT4G30960
AT2G41230
AT3G22930
AT5G67020
AT2G18670
AT1G61890
AT5G62210
AT1G72520
AT4G24570
AT4G17870
AT1G13080
AT2G04040
AT2G18600
AT1G70520
AT4G28420
AT3G26610
AT3G01490
AT4G29190
AT1G01140
AT5G13200
AT3G62270
AT2G31390
AT1G17180
AT5G26690
AT2G15490
AT3G45640
AT1G28480
AT5G09290
AT4G01010
AT1G02810
AT1G17345
AT3G54200
AT1G73810
AT5G09800
AT3G29240
AT4G34131
AT3G47160
AT1G06120
AT1G68690
AT1G10340
AT2G20562
AT4G22590
AT3G54150
AT4G36540
AT4G22710
AT5G44820
AT4G21250
AT3G55980
AT2G43000
AT4G24160
AT2G32270
AT5G64410
AT1G55810
AT5G24490
AT5G61820
AT5G64100
AT3G46080
AT1G32920
AT3G03270
AT3G44260
AT2G29220
AT1G29290
AT3G47560
AT3G57070
AT3G01830
AT4G04990
AT3G57010
AT1G74360
AT1G01560
AT2G23910
AT3G12700
AT1G53635
AT4G30380
AT5G08640
AT5G66675
AT2G32660
AT1G21100
AT1G47960
AT5G51760

### Sheet: WT_22 VS 142-17 (5KR)_22
AT1G71695
AT4G29950
AT5G20050
AT5G52470
AT1G56250
AT1G72450
AT4G27340
AT1G76280
AT5G27680
AT3G09680
AT4G35920
AT1G15250
AT1G79700
AT5G11200
AT1G52200
AT1G04310
AT4G22970
AT5G14440
AT1G47900
AT5G04130
AT3G48020
AT3G51910
AT4G25730
AT3G26020
AT5G53620
AT4G12540
AT1G50510
AT3G55660
AT1G13030
AT5G50000
AT2G37230
AT2G37390
AT1G10120
AT5G66610
AT1G43650
AT5G62720
AT5G20250
AT1G53625
AT1G69770
AT2G22470
AT5G26680
AT1G51745
AT2G01940
AT3G50670
AT3G54870
AT1G80840
AT3G48670
AT4G32830
AT4G01925
AT5G24100
AT2G19190
AT3G14990
AT5G56950
AT4G27600
AT5G50800
AT5G45920
AT4G13090
AT5G51840
AT4G17490
AT2G24420
AT1G22150
AT1G03660
AT1G19870
AT3G09920
AT2G03720
AT2G48100
AT5G37180
AT3G21305
AT3G50810
AT1G09930
AT5G45240
AT3G23090
AT2G01830
AT3G23940
AT1G18800
AT1G66880
AT5G61770
AT1G52500
AT3G05880
AT3G01820
AT2G31865
AT2G14210
AT5G59800
AT3G54530
AT2G26530
AT4G12800
AT1G07310
AT5G60580
AT2G42980
AT5G48780
AT5G13180
AT4G32780
AT2G44440
AT3G09700
AT2G16580
AT2G23690
AT5G14880
AT5G40530
AT4G22320
AT4G16570
AT3G08970
AT1G69420
AT1G48920
AT5G67240
AT2G30470
AT2G18900
AT1G03090
AT1G20580
AT2G31800
AT3G03110
AT1G76970
AT2G46420
AT4G25100
AT3G20560
AT2G19490
AT1G30070
AT3G12050
AT1G17240
AT3G15970
AT5G58940
AT3G01970
AT2G47400
AT1G61730
AT1G12700
AT2G40360
AT2G20750
AT4G35880
AT4G18060
AT1G67590
AT1G78080
AT1G30530
AT1G32470
AT5G47320
AT1G73570
AT1G44130
AT5G44870
AT4G18270
AT2G30130
AT1G08630
AT2G24630
AT3G58840
AT2G30460
AT1G21130
AT3G10985
AT1G60850
AT1G75000
AT2G02710
AT5G18130
AT1G77120
AT1G64980
AT5G05470
AT3G44735
AT1G17147
AT1G44740
AT4G08810
AT2G46200
AT1G74590
AT3G32980
AT3G48550
AT1G60787
AT5G56710
AT1G26800
AT2G40290
AT3G43810
AT4G20430
AT1G54770
AT3G26782
AT1G50020
AT1G13245
AT4G35640
AT3G13222
AT5G61210
AT4G17890
AT1G17140
AT2G45400
AT4G17670
AT1G33750
AT1G14750
AT5G62760
AT5G56550
AT2G19800
AT1G37130
AT5G44670
AT3G14400
AT5G55560
AT3G52070
AT5G40490
AT1G21760
AT4G11655
AT3G19660
AT5G59380
AT1G04710
AT4G25160
AT3G29810
AT2G47470
AT4G02790
AT5G13870
AT1G60270
AT1G25400
AT2G46890
AT3G58810
AT2G24180
AT1G04730
AT4G37950
AT5G08020
AT5G47450
AT5G14060
AT3G61190
AT1G33080
AT5G66815
AT1G70700
AT1G56300
AT4G33560
AT3G50840
AT3G50740
AT1G15215
AT4G24780
AT5G08240
AT1G72510
AT3G60190
AT5G38450
AT3G49990
AT2G33793
AT1G79670
AT1G60080
AT5G17860
AT4G08590
AT3G04010
AT2G39210
AT5G23950
AT3G53770
AT2G38090
AT3G61150
AT1G01240
AT2G36200
AT4G03500
AT3G15115
AT5G24530
AT3G18210
AT3G16530
AT1G76470
AT2G21090
AT3G05320
AT1G48260
AT4G13750
AT1G68825
AT3G55605
AT1G78380
AT1G07350
AT1G06220
AT5G63960
AT3G54140
AT1G32928
AT5G49900
AT4G23790
AT4G33260
AT4G17190
AT4G03180
AT5G48090
AT2G15230
AT1G18550
AT2G37790
AT5G55970
AT4G26160
AT5G08350
AT3G27640
AT4G04640
AT4G24230
AT5G36925
AT3G09020
AT5G54030
AT5G06460
AT2G34610
AT5G65600
AT4G09810
AT3G22800
AT1G21326
AT5G19740
AT1G56110
AT2G29060
AT5G44730
AT3G27770
AT1G67780
AT2G01290
AT5G17240
AT4G17520
AT4G38060
AT5G03240
AT4G21820
AT4G16260
AT4G21840
AT1G32860
AT2G17590
AT5G27640
AT2G20450
AT5G57785
AT1G05870
AT5G20410
AT2G35020
AT2G43060
AT3G62770
AT1G80180
AT1G14900
AT3G57760
AT4G08410
AT5G65800
AT5G41670
AT5G57780
AT2G37430
AT3G09400
AT4G21900
AT1G77200
AT3G49190
AT1G18200
AT3G44300
AT3G10690
AT2G23400
AT2G02220
AT5G59730
AT3G02470
AT3G54050
AT2G23270
AT2G24300
AT1G08660
AT5G39960
AT2G25640
AT3G13610
AT5G14020
AT3G10120
AT5G19530
AT2G38530
AT1G05060
AT2G31560
AT3G10930
AT1G17890
AT1G49230
AT2G03830
AT5G25350
AT3G61470
AT4G25290
AT4G05180
AT5G48460
AT4G00670
AT1G01920
AT3G45330
AT5G38900
AT3G07440
AT1G21670
AT4G20860
AT5G17390
AT1G53000
AT5G16370
AT2G42650
AT4G35480
AT3G13470
AT1G49540
AT3G15140
AT3G06740
AT2G37585
AT5G33300
AT5G26110
AT5G06860
AT5G15970
AT5G40870
AT5G49530
AT5G22630
AT5G10360
AT1G24764
AT3G14470
AT2G42350
AT2G28710
AT1G34210
AT3G12240
AT3G60130
AT4G01700
AT5G24330
AT5G10860
AT2G40420
AT3G29680
AT1G51920
AT3G04720
AT1G29470
AT3G44740
AT1G36622
AT1G18970
AT1G72430
AT4G16970
AT1G10530
AT1G15890
AT2G20280
AT3G51950
AT3G19300
AT2G18410
AT5G06320
AT5G22250
AT4G00820
AT3G28850
AT4G23070
AT2G01220
AT2G02020
AT4G31890
AT1G21590
AT4G14430
AT4G25340
AT3G49350
AT3G01800
AT3G15358
AT5G56320
AT2G35620
AT3G57000
AT3G10110
AT3G26500
AT4G06598
AT1G07985
AT5G66390
AT3G51740
AT1G35516
AT5G43990
AT3G58940
AT2G46220
AT5G27920
AT2G17705
AT3G58790
AT3G58100
AT3G22060
AT5G66540
AT4G11050
AT5G10200
AT2G30380
AT4G37370
AT1G64380
AT3G05870
AT2G39380
AT1G71010
AT5G24313
AT5G40610
AT1G56240
AT1G20630
AT2G46430
AT3G04770
AT4G14860
AT1G31500
AT1G29030
AT4G01970
AT1G59660
AT1G51820
AT5G25250
AT5G66840
AT2G19810
AT3G17120
AT4G05050
AT1G28130
AT5G11590
AT4G18197
AT1G27460
AT3G59700
AT4G36520
AT2G31945
AT1G12010
AT2G36970
AT5G03740
AT4G36060
AT1G04430
AT1G24420
AT5G65900
AT3G53830
AT1G15440
AT5G26830
AT5G65440
AT4G25870
AT4G18905
AT1G17560
AT3G50830
AT1G17400
AT5G07030
AT4G10480
AT2G39930
AT5G22650
AT2G39980
AT1G33520
AT4G09060
AT2G43580
AT3G16260
AT1G14550
AT4G31210
AT3G26410
AT1G16830
AT5G54080
AT2G35612
AT4G16370
AT1G34160
AT1G03830
AT1G07610
AT5G13710
AT2G42290
AT3G60360
AT5G58990
AT4G09730
AT3G23470
AT5G50260
AT1G71520
AT2G40480
AT3G46100
AT1G53120
AT1G34010
AT1G18390
AT4G03460
AT1G28190
AT5G55660
AT1G08090
AT5G66460
AT2G05790
AT4G12330
AT1G71030
AT4G30140
AT4G31020
AT5G61790
AT5G09840
AT1G06560
AT1G70880
AT2G24520
AT2G27840
AT2G36870
AT5G19560
AT3G17410
AT1G62520
AT1G30510
AT5G01820
AT1G10220
AT4G30440
AT3G49780
AT3G20050
AT1G70530
AT1G70560
AT5G39660
AT5G02290
AT5G50420
AT1G01715
AT1G61420
AT5G03310
AT1G22660
AT5G47780
AT1G79410
AT3G03060
AT3G17465
AT4G15570
AT2G47160
AT1G48040
AT4G27740
AT5G37660
AT1G71830
AT5G30495
AT3G04320
AT2G27470
AT4G05190
AT4G19010
AT4G24080
AT1G52700
AT4G38710
AT1G19990
AT3G10720
AT4G01250
AT5G01210
AT1G02920
AT1G50460
AT1G42440
AT3G50660
AT1G61560
AT2G13440
AT5G10010
AT3G01310
AT2G17740
AT5G58590
AT2G02880
AT1G35910
AT5G42860
AT1G76180
AT3G09270
AT4G37610
AT5G10440
AT1G67810
AT5G06390
AT3G16840
AT3G04910
AT4G40020
AT1G28570
AT5G23510
AT4G38650
AT4G15800
AT1G19690
AT5G23340
AT2G07690
AT2G38960
AT5G19730
AT3G04110
AT3G06868
AT2G43570
AT1G27290
AT5G47220
AT4G38540
AT2G18150
AT2G37750
AT1G30560
AT1G41830
AT3G58650
AT1G04440
AT2G32415
AT1G07620
AT1G43800
AT1G10140
AT2G35190
AT5G49480
AT4G04940
AT2G41100
AT3G20770
AT4G36660
AT2G40080
AT3G22460
AT5G05090
AT5G62480
AT1G69890
AT2G45040
AT1G16880
AT3G57640
AT4G12470
AT1G09932
AT3G49240
AT1G22530
AT3G49680
AT3G55690
AT4G10640
AT2G21080
AT3G27310
AT5G60030
AT1G72220
AT1G58280
AT2G25735
AT3G26740
AT5G57035
AT3G21270
AT4G02410
AT1G24280
AT1G14780
AT1G73180
AT2G38470
AT4G31790
AT1G51380
AT5G58130
AT2G36630
AT1G28330
AT5G42540
AT3G46930
AT5G27420
AT1G11240
AT3G13000
AT4G14370
AT3G05420
AT1G65040
AT2G32150
AT3G23370
AT5G01750
AT5G35910
AT1G43710
AT3G52450
AT1G60620
AT3G61310
AT1G13610
AT1G52930
AT3G12710
AT2G18700
AT2G43420
AT4G09520
AT1G80910
AT1G53140
AT5G20150
AT5G65910
AT2G20760
AT3G47710
AT1G55850
AT2G43290
AT3G03700
AT5G18470
AT2G38550
AT1G32160
AT4G16141
AT5G61010
AT1G33110
AT5G55230
AT2G34300
AT2G41820
AT4G12840
AT1G10370
AT2G19670
AT5G13460
AT4G04025
AT1G77550
AT5G65420
AT5G22320
AT1G55440
AT2G22990
AT5G21940
AT3G25230
AT3G57860
AT1G64760
AT4G24120
AT5G11650
AT5G62330
AT1G76680
AT5G21120
AT2G31320
AT1G64600
AT1G14840
AT5G66750
AT1G72210
AT1G66070
AT2G39870
AT3G06483
AT5G42830
AT3G58090
AT1G33470
AT5G11740
AT1G78890
AT4G01560
AT4G13030
AT4G07820
AT5G07340
AT4G21310
AT1G59940
AT5G37010
AT3G06390
AT3G19390
AT5G65450
AT4G21520
AT1G17690
AT3G15460
AT5G54260
AT2G27389
AT3G02530
AT1G02340
AT2G41560
AT5G04320
AT3G25790
AT4G38670
AT5G13610
AT2G45360
AT2G04040
AT5G42820
AT2G23770
AT3G26610
AT1G66160
AT1G26640
AT3G19680
AT4G01010
AT1G11310
AT3G16810
AT4G20780
AT4G37090
AT5G10240
AT2G26420
AT5G42020
AT2G31310
AT1G22890
AT1G23830
AT5G44820
AT4G33666
AT1G20190
AT3G55980
AT1G78090
AT2G05760
AT1G70810
AT4G26110
AT5G39790
AT1G18650
AT2G32270
AT5G54585
AT3G60200
AT1G11460
AT5G24490
AT3G51670
AT5G61820
AT5G01590
AT5G04060
AT1G06720
AT4G13370
AT3G46080
AT5G58375
AT5G62170
AT1G63650
AT3G44260
AT2G29220
AT3G01790
AT1G33680
AT4G36360
AT2G42710
AT3G05470
AT1G59990
AT1G11780
AT1G33700
AT2G20880
AT2G28440
AT5G60990
AT5G64530
AT5G51460
AT1G73750
AT4G01890
AT2G47450
AT4G19520
AT1G20340
AT5G35370
AT1G66230
AT2G16910
AT5G65010
AT1G26840
AT1G23480
AT3G51920
AT5G49960
AT2G03730
AT1G47870
AT4G13990
AT3G09390
AT3G19320
AT4G04960
AT1G72800
AT5G12410
AT1G02145
AT1G20220
AT2G40113
AT1G19970
AT1G50110
AT2G24440
AT5G03770
AT5G54710
AT3G55340
AT1G20370
AT2G17250
AT3G06590
AT3G11080
AT2G45790
AT5G57700
AT5G20040
AT1G29790
AT2G04680
AT5G05730
AT5G48770
AT4G26300
AT1G54310
AT1G61750
AT3G01160
AT5G18630
AT1G08900
AT3G58610
AT5G24850
AT3G61810
AT3G48520
AT3G48830
AT4G20940
AT1G59760
AT5G44070
AT1G25240
AT5G15550
AT3G08990
AT4G13920
AT4G20000
AT5G10040
AT5G42200
AT1G15420
AT4G02520
AT3G05910
AT1G64660
AT1G07690
AT2G19620
AT1G18450
AT5G20400
AT1G49000
AT2G47680
AT2G44370
AT3G22910
AT3G47690
AT4G33790
AT2G16500
AT1G69490
AT2G20142
AT3G50230
AT1G61480
AT5G28540
AT4G37060
AT4G03510
AT4G27960
AT3G25470
AT2G21180
AT1G30870
AT5G61310
AT4G24190
AT4G12310
AT1G14260
AT1G24600
AT3G45410
AT3G52840
AT5G07460
AT2G17220
AT3G26950
AT1G30757
AT2G25355
AT1G30690
AT3G25610
AT2G01430
AT2G38280
AT1G55390
AT3G62530
AT2G33560
AT1G31970
AT5G35400
AT1G73260
AT2G07180
AT5G61590
AT4G23740
AT3G15980
AT1G16780
AT5G61880
AT4G15215
AT1G21110
AT5G47560
AT5G22300
AT3G27880
AT1G28380
AT2G20815
AT3G63010
AT5G15610
AT1G10150
AT1G01180
AT4G21745
AT3G07390
AT5G64680
AT5G19550
AT5G23250
AT2G16440
AT3G48260
AT5G06760
AT5G25110
AT5G49760
AT5G09870
AT5G57050
AT4G37110
AT1G55535
AT1G34065
AT4G00090
AT1G72670
AT1G63090
AT2G20520
AT4G04670
AT5G24300
AT3G21690
AT5G57220
AT4G29520
AT5G52280
AT1G78020
AT2G40840
AT3G23550
AT1G64700
AT3G25250
AT2G28000
AT1G24265
AT1G19710
AT1G69210
AT3G24530
AT4G28190
AT3G10530
AT1G08050
AT5G58540
AT1G53830
AT1G20270
AT4G31810
AT1G20410
AT3G55370
AT4G08850
AT3G03460
AT4G25030
AT3G05130
AT1G63810
AT2G39900
AT3G59370
AT3G19360
AT2G36320
AT3G51680
AT5G08320
AT3G14770
AT4G18280
AT3G26910
AT1G72250
AT5G63650
AT1G67910
AT1G52980
AT1G32460
AT4G19550
AT5G38200
AT3G19440
AT4G36500
AT4G00770
AT2G30575
AT3G28200
AT1G62300
AT1G69250
AT3G06450
AT2G34357
AT5G49300
AT1G14890
AT3G27220
AT2G28600
AT5G59050
AT4G18470
AT5G44260
AT4G35850
AT3G51270
AT3G02220
AT5G18810
AT1G36640
AT1G78290
AT4G29905
AT1G21680
AT2G22860
AT1G49760
AT1G17360
AT5G53110
AT2G40150
AT3G48610
AT5G41315
AT5G58790
AT1G70420
AT3G15550
AT3G10230
AT4G15760
AT5G23980
AT3G55010
AT4G14150
AT1G27120
AT5G67100
AT3G01170
AT2G37600
AT1G54440
AT1G49620
AT3G57060
AT2G35160
AT4G22666
AT5G15600
AT5G08330
AT3G52040
AT4G37160
AT4G00020
AT4G18950
AT2G25840
AT5G43450
AT1G74100
AT4G38340
AT1G48450
AT3G15680
AT5G08080
AT1G80120
AT3G44850
AT5G60930
AT1G02400
AT2G40960
AT5G47500
AT5G39740
AT2G39200
AT5G18500
AT2G28780
AT1G32900
AT5G62900
AT5G61330
AT3G18690
AT2G22190
AT3G12670
AT2G38970
AT1G47410
AT2G35210
AT3G54970
AT5G02480
AT1G11070
AT5G26731
AT1G69780
AT3G13404
AT4G21180
AT1G62305
AT2G34570
AT1G30700
AT4G00930
AT1G18980
AT1G27840
AT5G23280
AT5G23080
AT3G45100
AT2G35980
AT2G45740
AT3G18000
AT3G13110
AT5G49280
AT2G37420
AT1G33390
AT5G47580
AT4G01270
AT1G78580
AT2G38160
AT2G26500
AT1G45145
AT3G60540
AT5G64670
AT3G15500
AT4G09720
AT1G70170
AT5G45580
AT3G22670
AT1G34550
AT3G25430
AT1G07780
AT2G37460
AT1G70290
AT5G08620
AT4G11980
AT5G46510
AT5G03960
AT5G04510
AT3G16870
AT1G14640
AT1G63480
AT2G38400
AT3G16520
AT2G30250
AT4G21120
AT4G08555
AT4G26120
AT4G19710
AT1G23410
AT3G06435
AT1G15940
AT3G23820
AT4G30900
AT4G02130
AT1G49040
AT5G61280
AT5G16930
AT4G29100
AT1G72970
AT5G24840
AT4G33070
AT4G18205
AT3G26700
AT2G34500
AT1G02690
AT2G25900
AT5G07570
AT1G20823
AT1G78830
AT5G46840
AT5G64250
AT2G24610
AT3G54690
AT2G23530
AT5G66490
AT3G05490
AT4G17960
AT2G26040
AT3G03990
AT1G71880
AT5G56360
AT3G53240
AT3G11780
AT3G11690
AT5G01740
AT4G30520
AT5G14580
AT3G43230
AT5G03380
AT5G04600
AT1G15040
AT1G05575
AT1G13860
AT1G23710
AT3G61490
AT1G54180
AT5G64750
AT4G36670
AT1G61810
AT4G00310
AT5G18820
AT5G04040
AT1G63250
AT2G39830
AT4G19660
AT5G27395
AT1G12080
AT4G33050
AT5G61420
AT3G58620
AT1G69790
AT3G53940
AT5G02350
AT5G46100
AT1G47500
AT3G13782
AT5G67470
AT4G16660
AT5G59660
AT4G14990
AT1G64610
AT3G56570
AT5G60530
AT1G02305
AT5G51600
AT3G22790
AT3G23990
AT4G39990
AT2G33790
AT5G13000
AT3G23620
AT4G16400
AT2G30930
AT5G44390
AT4G19610
AT4G27450
AT3G61640
AT5G11800
AT2G20060
AT1G57620
AT5G54500
AT4G14330
AT1G76310
AT1G62350
AT5G05210
AT5G13810
AT2G40390
AT4G24690
AT2G28110
AT1G11050
AT4G09560
AT2G42890
AT4G12420
AT3G43210
AT1G18370
AT4G19980
AT5G11210
AT1G22230
AT3G09220
AT2G02620
AT2G25110
AT1G21790
AT3G03500
AT5G02550
AT1G05680
AT4G23800
AT2G46450
AT1G29418
AT5G17640
AT1G75380
AT2G24350
AT1G52360
AT2G26840
AT4G26080
AT3G06550
AT1G03220
AT1G64320
AT2G30400
AT1G64590
AT5G54720
AT2G22795
AT5G41190
AT2G45490
AT5G45210
AT1G78850
AT5G09978
AT2G31900
AT3G04340
AT5G08790
AT1G29170
AT3G19080
AT5G22940
AT4G28460
AT3G15650
AT2G31890
AT4G17340
AT3G57740
AT3G57220
AT1G04130
AT3G21500
AT1G76270
AT1G13730
AT1G79860
AT3G59890
AT1G10550
AT1G16570
AT4G35740
AT2G31270
AT3G46000
AT3G11830
AT1G30755
AT3G50970
AT5G12110
AT3G56990
AT2G25460
AT3G11670
AT1G19960
AT4G22460
AT5G60270
AT3G19720
AT4G36130
AT5G10695
AT1G79840
AT4G12400
AT4G39090
AT4G19880
AT5G05840
AT5G14000
AT1G15380
AT5G13060
AT4G36850
AT5G50820
AT4G28410
AT3G43190
AT3G12030
AT1G02520
AT5G60640
AT1G60640
AT5G54540
AT3G62720
AT3G46900
AT5G37070
AT1G33790
AT1G63930
AT4G15230
AT5G60710
AT2G03150
AT5G01540
AT1G15480
AT3G25940
AT5G03550
AT3G01175
AT3G26490
AT5G19230
AT2G23030
AT5G63020
AT1G12780
AT1G30300
AT2G25620
AT5G14130
AT4G29780
AT2G43870
AT1G79920
AT3G26935
AT4G20460
AT1G51260
AT2G05540
AT5G27760
AT2G40165
AT5G61780
AT3G20680
AT5G63270
AT3G57200
AT1G61360
AT5G26290
AT1G55000
AT4G01350
AT5G49700
AT2G07170
AT1G06660
AT5G42440
AT5G35670
AT3G13500
AT4G20020
AT5G22840
AT2G38580
AT4G13095
AT3G49960
AT4G27380
AT1G74800
AT1G44160
AT1G14970
AT2G17890
AT1G19540
AT5G61240
AT1G79820
AT2G40940
AT1G16630
AT4G39210
AT1G34510
AT3G59940
AT4G11120
AT1G12420
AT1G09160
AT1G67980
AT4G23820
AT4G28240
AT1G07750
AT3G62120
AT3G18090
AT1G79915
AT5G13260
AT1G25390
AT4G30990
AT4G10470
AT5G14940
AT2G21800
AT5G63160
AT5G01550
AT2G36910
AT5G11350
AT3G59830
AT1G77000
AT4G13050
AT5G61640
AT2G26975
AT1G03380
AT1G19660
AT5G63130
AT1G05560
AT4G05410
AT5G01970
AT2G36570
AT5G65740
AT5G19300
AT4G13890
AT2G19860
AT3G07900
AT5G54020
AT4G23810
AT3G05937
AT2G32220
AT4G02710
AT1G21410
AT1G03106
AT1G57820
AT1G08570
AT5G64030
AT2G44480
AT2G22890
AT3G15450
AT5G22270
AT4G38400
AT1G09450
AT3G44510
AT1G13050
AT4G18030
AT1G30820
AT3G47540
AT3G59080
AT1G69040
AT3G55450
AT5G39670
AT2G35880
AT4G32690
AT1G66700
AT1G69930
AT4G01210
AT4G04040
AT5G56795
AT3G23240
AT3G16400
AT1G16340
AT3G18400
AT5G43720
AT1G08920
AT4G26760
AT1G31175
AT2G44578
AT5G50310
AT4G36790
AT5G40690
AT3G17830
AT2G14255
AT3G28345
AT3G18610
AT3G23880
AT5G40890
AT1G60390
AT5G10410
AT1G29930
AT5G60490
AT2G33840
AT2G18193
AT1G06475
AT3G05900
AT5G13910
AT1G17350
AT1G10300
AT3G03770
AT1G50420
AT2G03480
AT5G47210
AT4G33565
AT3G01516
AT3G63130
AT1G11580
AT1G12800
AT5G02160
AT3G49730
AT2G26730
AT5G53450
AT5G25080
AT2G33120
AT5G20890
AT1G31860
AT3G30350
AT1G49730
AT3G18850
AT3G51470
AT1G80750
AT2G25770
AT5G63970
AT1G76930
AT4G01720
AT4G27490
AT3G19930
AT5G11760
AT5G59530
AT3G25980
AT4G11350
AT3G22160
AT4G16520
AT1G15740
AT5G12340
AT3G26580
AT3G02700
AT5G13100
AT3G56160
AT2G28210
AT2G37990
AT1G68020
AT1G56700
AT4G20190
AT5G14770
AT5G07350
AT3G19190
AT3G12020
AT1G10385
AT5G24310
AT4G39640
AT3G56400
AT1G64330
AT2G03200
AT5G40510
AT4G34960
AT1G80690
AT5G24800
AT1G11680
AT4G21980
AT1G03740
AT4G23180
AT3G42800
AT1G53620
AT2G35710
AT1G24170
AT4G14650
AT4G39830
AT3G14570
AT1G66080
AT1G30960
AT5G58760
AT2G41300
AT5G14750
AT5G08180
AT5G59700
AT1G13210
AT2G14520
AT5G16750
AT3G11590
AT2G31010
AT4G28450
AT5G63530
AT1G13440
AT3G14900
AT2G18620
AT2G44300
AT5G13840
AT1G22330
AT2G16650
AT3G52170
AT3G11773
AT4G36040
AT5G10750
AT5G53980
AT1G69070
AT4G28200
AT2G32580
AT3G30390
AT5G65300
AT2G31170
AT2G39510
AT1G43580
AT1G69360
AT3G03900
AT1G53980
AT1G17860
AT5G07860
AT1G16160
AT3G08950
AT5G67020
AT3G14000
AT2G36720
AT1G23280
AT1G72520
AT3G49790
AT2G47140
AT5G15070
AT1G80240
AT1G25275
AT5G40170
AT2G17700
AT1G68820
AT5G09890
AT3G57360
AT4G03090
AT4G28420
AT4G02850
AT3G12040
AT1G16670
AT5G27330
AT1G12830
AT3G62680
AT5G22740
AT1G17180
AT2G15490
AT1G17345
AT5G22090
AT3G49640
AT3G47160
AT1G33240
AT1G30280
AT1G26960
AT3G01730
AT3G15240
AT1G07615
AT5G57540
AT4G24160
AT3G48980
AT4G31240
AT4G29920
AT5G24160
AT5G06110
AT1G03110
AT3G59680
AT2G31660
AT5G43470
AT3G03960
AT1G11080
AT4G38960
AT3G21780
AT4G25010
AT1G66470
AT4G10350
AT4G00630
AT2G15220
AT5G62920
AT1G04160
AT2G24762
AT2G46735
AT5G37770
AT3G61898
AT1G25360
AT3G57380
AT1G74360
AT2G22900
AT5G50740
AT4G12740
AT5G54910
AT5G02490
AT4G25170
AT1G19770
AT1G03590
AT4G26900
AT1G05010
AT5G42700
AT1G45207
AT3G13790
AT3G63120
AT3G24495
AT5G13280
AT1G80950
AT4G26090
AT1G27730
AT4G24790
AT2G04100
AT5G12220
AT1G79930
AT3G05200
AT1G26380
AT3G13650
AT2G05520
AT4G39795
AT1G25510
AT5G05410
AT3G48360
AT1G77840
AT3G13620
AT5G42320
AT5G44585
AT3G54390
AT3G16220
AT5G24960
AT2G43620
AT1G72050
AT3G02930
AT3G19615
AT5G67190
AT1G44900
AT5G56100
AT3G10710
AT3G22660
AT5G65350
AT4G28300
AT2G31230
AT5G62370
AT5G43270
AT3G11964
AT4G21140
AT1G01950
AT1G73830
AT1G12380
AT3G07350
AT5G15860
AT1G09660
AT4G40000
AT1G22882
AT1G28530
AT4G11370
AT5G47230
AT4G18430
AT3G03290
AT5G03570
AT4G35900
AT2G20980
AT4G25630
AT5G49160
AT1G16300
AT4G30790
AT4G11080
AT3G61140
AT2G34390
AT3G09830
AT5G44005
AT1G06670
AT2G45310
AT4G30020
AT5G46890
AT5G10050
AT2G46860
AT2G37330
AT3G06770
AT3G23800
AT4G17220
AT5G62520
AT1G04590
AT2G24390
AT1G68840
AT4G35030
AT1G55490
AT3G57490
AT3G09720
AT2G37510
AT1G74830
AT1G33612
AT4G39780
AT5G56870
AT1G24510
AT4G31500
AT4G28270
AT1G13550
AT3G49580
AT5G14730
AT5G25280
AT5G07000
AT5G19240
AT4G11820
AT5G06590
AT3G46600
AT1G06980
AT3G27230
AT5G24320
AT4G18070
AT4G02450
AT1G75670
AT5G48530
AT3G43590
AT3G21070
AT5G39610
AT3G12580
AT4G31875
AT1G68010
AT4G23190
AT4G11280
AT4G17500
AT1G77380
AT5G17450
AT3G10700
AT5G59430
AT4G00080
AT4G09890
AT3G14890
AT2G22560
AT1G56430
AT4G34710
AT1G49470
AT1G03360
AT3G18250
AT4G11420
AT3G52900
AT5G38710
AT5G04340
AT5G03870
AT1G02930
AT4G33760
AT1G53163
AT4G21430
AT3G50950
AT3G19180
AT3G15356
AT2G02700
AT5G10450
AT2G47520
AT3G23605
AT3G60910
AT3G04850
AT1G76520
AT4G30270
AT1G30730
AT1G57610
AT5G43520
AT1G64640
AT1G04010
AT4G13510
AT5G21160
AT1G68238
AT1G14870
AT3G52140
AT2G25450
AT5G44380
AT3G03773
AT1G34420
AT1G13110
AT5G20820
AT4G10960
AT2G47440
AT5G67510
AT1G75290
AT1G20550
AT2G18050
AT4G01430
AT1G27400
AT4G35770
AT2G03760
AT1G09560
AT3G14740
AT4G31360
AT5G48400
AT1G01470
AT5G50860
AT1G10930
AT4G25250
AT5G14800
AT2G47130
AT5G49690
AT5G47490
AT3G12920
AT3G02040
AT1G52160
AT2G41450
AT3G25440
AT4G22640
AT1G09940
AT2G04030
AT2G39050
AT1G57590
AT2G29690
AT1G34760
AT3G21680
AT4G22160
AT5G27620
AT2G24050
AT2G42380
AT3G60380
AT1G04330
AT3G25190
AT2G26670
AT3G54910
AT5G63920
AT2G41730
AT5G63700
AT5G41080
AT5G06560
AT1G51500
AT4G06746
AT1G70860
AT2G45750
AT5G14120
AT5G50370
AT3G21465
AT3G60450
AT2G44010
AT1G18460
AT3G63480
AT2G23170
AT3G06530
AT5G21170
AT3G49250
AT3G07770
AT3G30380
AT2G28070
AT1G18190
AT4G34360
AT2G04500
AT1G68130
AT1G11700
AT5G45000
AT3G12340
AT1G43160
AT1G50120
AT2G45100
AT1G18570
AT5G53990
AT5G52910
AT3G49180
AT1G27100
AT5G06240
AT2G31680
AT5G39050
AT3G62940
AT1G17060
AT4G34570
AT5G61020
AT3G07060
AT2G21050
AT2G31300
AT5G04710
AT1G18950
AT1G54740
AT3G60840
AT2G19590
AT2G33710
AT2G40110
AT1G15625
AT1G22280
AT3G58550
AT5G02890
AT2G17850
AT1G49310
AT1G59590
AT5G56030
AT5G66790
AT3G61160
AT2G03640
AT4G27020
AT5G20070
AT5G16190
AT4G02150
AT1G47490
AT5G59240
AT3G51660
AT4G25610
AT1G05675
AT1G17170
AT5G48540
AT4G14360
AT5G22410
AT2G17280
AT4G23540
AT1G03840
AT5G19120
AT1G30240
AT4G21770
AT5G61250
AT3G22370
AT5G01790
AT3G18750
AT1G31070
AT5G25590
AT3G50260
AT5G19790
AT4G00620
AT5G14210
AT5G22040
AT3G54320
AT5G27350
AT5G14050
AT3G59550
AT2G18690
AT3G45740
AT5G61865
AT3G07050
AT2G46980
AT4G09160
AT5G15810
AT5G67630
AT1G20880
AT3G29410
AT5G64360
AT5G54200
AT1G08030
AT2G20920
AT5G26670
AT5G25240
AT1G19050
AT2G20850
AT2G31410
AT4G36420
AT3G45300
AT1G18860
AT1G13260
AT3G26210
AT2G28620
AT4G15233
AT5G19110
AT3G17700
AT2G22610
AT3G52115
AT5G39240
AT2G45460
AT5G57510
AT1G13160
AT1G33610
AT5G67200
AT4G15530
AT5G17270
AT1G55210
AT2G21630
AT3G59220
AT3G24515
AT3G15080
AT4G11780
AT5G10800
AT3G54650
AT2G22400
AT2G02010
AT5G49120
AT4G24270
AT5G43310
AT2G48080
AT1G59850
AT5G40980
AT1G76670
AT1G68990
AT4G35785
AT3G11700
AT5G04430
AT1G10490
AT2G32410
AT1G78260
AT2G19130
AT3G14060
AT5G50760
AT1G60030
AT1G12805
AT1G59865
AT1G57990
AT3G44990
AT4G28850
AT1G67270
AT1G42480
AT5G13120
AT3G52060
AT1G07840
AT1G68450
AT1G27020
AT4G14380
AT5G09520
AT3G13310
AT1G51870
AT5G04150
AT1G20070
AT3G13750
AT4G16760
AT5G53290
AT4G02460
AT3G10050
AT1G54450
AT5G16410
AT1G07960
AT3G52920
AT5G64660
AT2G23410
AT3G51800
AT3G63110
AT3G23530
AT1G51890
AT2G41240
AT2G40095
AT2G37690
AT1G44760
AT5G64890
AT3G15630
AT1G26530
AT2G34260
AT5G03490
AT4G32720
AT2G46495
AT5G66595
AT1G62570
AT5G50890
AT2G37340
AT3G57660
AT5G01560
AT1G08260
AT2G17442
AT1G02640
AT2G40000
AT5G44990
AT3G15700
AT3G06330
AT5G07440
AT3G59900
AT2G36930
AT1G74040
AT3G14280
AT1G59870
AT1G64390
AT1G24310
AT5G12010
AT2G19385
AT2G26170
AT5G58370
AT5G48410
AT4G04630
AT5G43760
AT3G13730
AT4G36020
AT4G26288
AT2G47990
AT4G27460
AT3G21420
AT2G05632
AT4G33880
AT3G61200
AT2G25670
AT1G35580
AT4G22690
AT1G08410
AT1G71697
AT1G04520
AT1G54970
AT5G66880
AT4G10760
AT5G48450
AT1G31120
AT4G35600
AT4G12545
AT2G15620
AT3G52860
AT2G28270
AT1G35510
AT5G23840
AT1G66020
AT3G56120
AT5G19590
AT5G19890
AT5G38540
AT3G03130
AT2G25090
AT3G14230
AT1G33600
AT3G58660
AT5G56000
AT3G16150
AT3G52480
AT5G46910
AT3G54720
AT1G29400
AT5G18930
AT1G61930
AT2G32020
AT1G79260
AT4G37390
AT5G41100
AT2G03350
AT4G11330
AT3G09070
AT3G02580
AT2G47530
AT2G26100
AT5G65810
AT3G24750
AT5G47040
AT1G70890
AT1G22170
AT5G59680
AT5G46350
AT4G33240
AT1G07880
AT3G43430
AT3G01330
AT5G49500
AT5G60690
AT5G45420
AT3G21100
AT5G10210
AT4G18040
AT2G25080
AT1G76590
AT4G02400
AT2G37080
AT3G22310
AT1G33030
AT3G60500
AT4G28040
AT1G76240
AT2G33210
AT3G19553
AT4G31510
AT2G35350
AT5G22110
AT2G35040
AT5G24880
AT4G01870
AT2G35660
AT3G66658
AT1G09580
AT5G45340
AT3G62260
AT1G42970
AT2G13820
AT5G22790
AT2G46090
AT2G30140
AT1G07410
AT1G10810
AT5G62410
AT1G01780
AT3G29035
AT2G24270
AT1G44770
AT3G25780
AT5G10080
AT4G02050
AT5G03390
AT5G57530
AT1G03780
AT1G53040
AT4G33150
AT1G65845
AT1G22460
AT1G21740
AT4G37010
AT4G02810
AT1G49200
AT3G53320
AT5G09570
AT3G49080
AT5G09620
AT3G05060
AT3G24463
AT3G59100
AT2G34900
AT2G01750
AT4G24830
AT5G57990
AT2G31830
AT4G14550
AT3G47980
AT2G03505
AT3G07630
AT1G28260
AT5G48680
AT4G18340
AT5G11240
AT2G36690
AT3G60490
AT5G44572
AT1G61520
AT5G23690
AT2G34680
AT3G24210
AT5G48690
AT1G04400
AT1G23390
AT2G43110
AT4G27745
AT5G58980
AT3G19010
AT5G58650
AT2G25870
AT5G04960
AT5G20830
AT3G53680
AT1G02390
AT2G47500
AT4G15550
AT4G02220
AT2G38790
AT1G66520
AT4G35200
AT2G22010
AT1G48610
AT5G06000
AT3G45850
AT1G29640
AT4G19860
AT2G40660
AT3G54770
AT3G61620
AT4G29340
AT5G41460
AT5G55780
AT4G01440
AT5G43870
AT3G14460
AT5G06330
AT1G69880
AT5G01660
AT4G28990
AT1G67110
AT1G03530
AT1G65985
AT3G04710
AT5G13080
AT5G57420
AT4G32330
AT4G00680
AT1G78150
AT1G19400
AT1G13020
AT5G22500
AT1G75200
AT2G02810
AT2G02170
AT4G05400
AT1G21120
AT5G24230
AT3G24080
AT5G22880
AT4G37400
AT3G03150
AT5G14600
AT5G49390
AT4G17260
AT3G18600
AT5G60870
AT1G06790
AT3G20010
AT3G50980
AT5G26730
AT5G05990
AT2G17710
AT5G20635
AT4G00480
AT5G62380
AT1G64880
AT4G16190
AT2G33735
AT4G05320
AT2G04845
AT1G30720
AT2G21790
AT1G74560
AT2G26860
AT4G04320
AT1G56220
AT2G13690
AT1G71692
AT1G07290
AT5G48240
AT5G47120
AT5G67340
AT5G07240
AT1G61580
AT2G47270
AT5G09995
AT3G24320
AT5G44930
AT4G26310
AT5G61000
AT3G48820
AT3G15580
AT5G60800
AT3G19580
AT5G40850
AT1G31320
AT3G27950
AT3G12390
AT1G11655
AT4G19540
AT3G61260
AT1G15100
AT5G17810
AT3G13860
AT4G15850
AT4G21340
AT5G51540
AT5G64260
AT4G19160
AT1G19250
AT3G56370
AT3G61460
AT4G18490
AT2G18280
AT2G46680
AT5G11890
AT4G32420
AT5G61030
AT3G28130
AT3G09360
AT5G17930
AT5G25930
AT5G46080
AT5G55920
AT2G41230
AT5G36950
AT2G46750
AT1G64170
AT1G70370
AT5G17160
AT3G47550
AT5G09380
AT5G44290
AT4G15420
AT4G24570
AT3G46510
AT5G22100
AT2G30590
AT3G23890
AT1G47128
AT1G26900
AT3G01490
AT1G18360
AT5G42010
AT1G03700
AT5G13200
AT3G10020
AT3G55840
AT1G75150
AT5G26690
AT3G55230
AT4G28220
AT2G40700
AT3G29240
AT1G02610
AT1G62870
AT2G38820
AT1G25220
AT1G68690
AT1G53633
AT3G26650
AT4G01840
AT1G31360
AT5G03100
AT3G55880
AT4G24760
AT3G54150
AT4G36540
AT3G30775
AT4G00895
AT1G45110
AT3G18450
AT4G26200
AT2G14660
AT1G21920
AT4G21680
AT5G06570
AT4G08290
AT2G19480
AT1G60860
AT2G28450
AT1G07140
AT1G79990
AT5G16860
AT3G26850
AT1G45688
AT1G30590
AT2G36580
AT1G32920
AT3G16720
AT3G15300
AT1G72500
AT3G21190
AT1G29320
AT2G43340
AT1G15570
AT5G02020
AT1G66510
AT5G44635
AT4G18460
AT1G29290
AT5G05580
AT4G21810
AT2G30340
AT1G80380
AT4G34910
AT5G46280
AT3G12700
AT3G52710
AT5G47390
AT1G69310
AT5G66675
AT1G69450
AT3G14225
AT4G12550
AT3G15518
AT3G50610
AT3G58850
AT2G20670
AT2G37500
AT3G20260
AT2G36650
AT5G01390
AT5G03995
AT4G27410
AT3G14050
AT4G17460
AT3G62600
AT1G65510
AT5G18170
AT3G07750
AT5G41700
AT5G17510
AT4G15290
AT3G16910
AT1G79650
AT2G07680
AT2G40300
AT4G22285
AT3G16300
AT1G16350
AT2G38870
AT3G16360
AT3G48530
AT3G22120
AT1G16220
AT1G32700
AT4G16630
AT1G67040
AT2G43650
AT5G14610
AT5G19860
AT2G45480
AT2G26560
AT3G50820
AT3G13560
AT5G03070
AT5G03640
AT4G25790
AT2G21440
AT2G25100
AT4G26600
AT1G48950
AT5G47820
AT1G80920
AT5G65930
AT1G79150
AT5G11670
AT3G54780
AT4G34180
AT1G65010
AT1G76410
AT2G41800
AT5G27320
AT5G40330
AT5G40590
AT2G25480
AT1G14710
AT5G53590
AT3G51730
AT3G23080
AT5G23420
AT5G48500
AT3G48080
AT5G58930
AT3G55920
AT4G25110
AT2G39430
AT2G35940
AT1G59700
AT1G06830
AT1G29940
AT4G37750
AT5G51060
AT5G10260
AT2G44940
AT2G01910
AT2G31880
AT1G16190
AT3G07860
AT2G18465
AT1G47840
AT3G11340
AT3G21700
AT4G02060
AT4G26190
AT5G48660
AT2G45170
AT1G72750
AT1G27880
AT2G17300
AT4G14630
AT2G02150
AT1G66620
AT5G04930
AT1G36390
AT5G15470
AT4G33450
AT5G43960
AT1G63410
AT4G14980
AT1G67230
AT3G20350
AT1G29970
AT1G16110
AT1G67320
AT4G18210
AT5G60350
AT3G13940
AT3G59910
AT3G13320
AT1G80620
AT1G74490
AT5G11980
AT1G64940
AT3G13950
AT2G45030
AT2G35530
AT3G12170
AT1G56340
AT5G54145
AT5G22370
AT1G50630
AT2G26190
AT2G31085
AT5G11170
AT5G52380
AT5G57390
AT2G21070
AT2G41670
AT3G14090
AT3G10520
AT3G13360
AT1G32230
AT3G11710
AT1G22985
AT1G28370
AT3G20740
AT2G24600
AT1G23205
AT2G01150
AT1G56670
AT1G32380
AT5G49910
AT5G46330
AT3G09300
AT1G47395
AT4G16140
AT5G27120
AT4G24050
AT1G08930
AT4G22670
AT4G11230
AT4G05070
AT4G19530
AT1G04080
AT2G11910
AT1G09600
AT3G23870
AT2G27100
AT5G08750
AT1G33590
AT5G42630
AT4G18440
AT5G22640
AT5G59520
AT5G03760
AT3G50300
AT4G26660
AT2G13360
AT5G06990
AT5G54670
AT4G38890
AT4G05330
AT1G32940
AT4G21270
AT1G63270
AT5G62440
AT2G38170
AT1G62770
AT5G16530
AT2G32030
AT1G21350
AT1G16120
AT5G20010
AT1G78430
AT1G05710
AT5G15940
AT4G37900
AT2G05630
AT1G30370
AT1G76880
AT1G22950
AT4G32840
AT1G30460
AT5G40390
AT3G09710
AT1G30750
AT5G57655
AT5G08610
AT2G37700
AT1G63720
AT4G15730
AT5G15190
AT3G04443
AT3G13230
AT2G44490
AT1G70950
AT1G78120
AT4G29380
AT2G31130
AT1G80270
AT1G55920
AT1G31180
AT5G57120
AT1G47380
AT5G26330
AT1G70280
AT1G55450
AT1G04980
AT2G29000
AT2G15790
AT2G47020
AT5G64905
AT2G17230
AT1G78770
AT5G35190
AT2G25140
AT2G32920
AT5G60890
AT2G05440
AT4G20830
AT3G49290
AT3G19460
AT1G67090
AT2G44770
AT3G55510
AT1G55900
AT5G06670
AT2G40320
AT5G56380
AT3G16780
AT2G33830
AT1G61100
AT1G66760
AT5G43260
AT3G57150
AT3G06140
AT1G53440
AT1G77885
AT3G25013
AT4G25700
AT3G47420
AT2G32990
AT2G15830
AT5G48570
AT3G01290
AT1G71980
AT2G24130
AT4G04900
AT5G59540
AT1G04040
AT2G36230
AT4G26850
AT2G30600
AT4G38970
AT1G63260
AT5G26710
AT3G57650
AT4G25050
AT4G31480
AT4G33440
AT1G30400
AT2G37890
AT1G07370
AT5G55050
AT5G39580
AT4G24480
AT3G04640
AT2G15480
AT3G16860
AT5G46590
AT5G18670
AT5G25780
AT3G17600
AT2G40270
AT5G11160
AT3G16030
AT4G35860
AT4G20240
AT4G00130
AT4G05120
AT2G23680
AT4G02330
AT5G65110
AT1G77030
AT4G15248
AT2G46630
AT4G08040
AT3G53600
AT4G13420
AT4G19020
AT2G42790
AT1G16150
AT1G14540
AT3G48690
AT5G39530
AT4G12290
AT5G19140
AT4G31320
AT5G37530
AT2G27830
AT5G22930
AT5G01250
AT5G11920
AT3G20020
AT2G18800
AT3G60690
AT4G23880
AT4G00026
AT1G22710
AT4G12130
AT5G60280
AT5G16290
AT3G28740
AT1G05340
AT3G06780
AT3G51840
AT3G20340
AT5G44130
AT4G02800
AT5G01630
AT4G20960
AT3G27570
AT4G11470
AT5G04420
AT1G31660
AT1G68620
AT1G69920
AT5G60210
AT5G65340
AT4G33270
AT4G33130
AT4G18880
AT1G67950
AT2G24240
AT5G46295
AT2G24330
AT1G62610
AT1G26970
AT4G11850
AT1G07160
AT1G79200
AT1G05990
AT4G01110
AT4G18195
AT3G22760
AT5G07140
AT5G08420
AT3G06850
AT5G39020
AT4G25900
AT5G65640
AT2G30990
AT1G22220
AT3G14620
AT1G61640
AT4G03330
AT5G41140
AT4G17950
AT4G11650
AT1G62330
AT4G32200
AT1G72440
AT5G05190
AT1G67490
AT5G28290
AT3G01420
AT1G19950
AT2G45730
AT1G58320
AT3G08760
AT5G24000
AT4G22290
AT1G69680
AT2G45890
AT1G10400
AT4G18170
AT1G67630
AT1G47400
AT5G28770
AT1G29540
AT5G57123
AT1G47210
AT4G23700
AT3G49120
AT1G52820
AT3G19130
AT5G04895
AT5G59000
AT5G14520
AT2G38650
AT1G53720
AT5G17460
AT3G23280
AT5G62960
AT5G06350
AT4G26780
AT1G04945
AT5G20640
AT1G21000
AT1G50920
AT5G66570
AT3G14660
AT5G06150
AT1G73490
AT1G21400
AT5G24070
AT5G11140
AT5G22355
AT3G11280
AT2G44290
AT3G52400
AT3G62280
AT5G01600
AT1G69240
AT3G56300
AT3G09760
AT5G11640
AT1G53950
AT4G26870
AT5G38895
AT3G62310
AT3G54960
AT1G23030
AT2G24990
AT1G21360
AT2G40180
AT3G20430
AT1G58030
AT1G75030
AT5G24090
AT4G27720
AT4G22920
AT5G09820
AT5G42840
AT2G40100
AT3G62760
AT4G32400
AT2G17880
AT5G18350
AT3G46690
AT4G29230
AT3G08710
AT4G35410
AT3G25770
AT5G44530
AT4G30680
AT2G20960
AT1G80280
AT1G49560
AT1G52342
AT3G55910
AT2G23380
AT1G22810
AT2G37360
AT2G44130
AT5G48590
AT3G20360
AT3G57940
AT1G46480
AT1G12500
AT2G44790
AT5G02090
AT1G64440
AT3G51080
AT5G37260
AT5G41880
AT1G76600
AT3G04950
AT2G43710
AT2G35730
AT3G13450
AT1G73500
AT1G16310
AT5G27990
AT4G20450
AT2G44380
AT4G02750
AT5G14690
AT3G13570
AT3G53880
AT3G12270
AT1G62980
AT2G28380
AT2G45080
AT3G09080
AT5G28630
AT5G62360
AT3G30300
AT5G62150
AT5G23830
AT3G20780
AT3G11820
AT5G38700
AT2G20710
AT5G36150
AT1G65030
AT5G39840
AT5G57200
AT5G22920
AT1G17290
AT2G40470
AT2G27550
AT1G47890
AT3G59710
AT1G26420
AT1G20950
AT1G28350
AT5G13210
AT4G31840
AT5G15010
AT3G53200
AT3G14260
AT4G31340
AT5G13480
AT4G28085
AT5G35620
AT5G54300
AT3G24420
AT1G68640
AT1G48570
AT4G16700
AT1G61740
AT1G19020
AT3G11930
AT2G29630
AT3G16050
AT1G74690
AT5G53490
AT1G16130
AT4G18820
AT3G47380
AT5G41380
AT1G53560
AT3G02760
AT5G43570
AT2G15390
AT3G54810
AT1G07135
AT2G04690
AT1G05280
AT2G17080
AT3G59480
AT5G08130
AT4G14040
AT1G01540
AT2G40430
AT4G39280
AT4G38470
AT4G14970
AT2G01490
AT5G01100
AT4G29050
AT1G10070
AT1G66530
AT5G28050
AT3G13180
AT5G06050
AT2G23450
AT1G04870
AT4G33800
AT1G25320
AT2G40140
AT2G03370
AT3G45730
AT3G47390
AT4G10400
AT1G10990
AT3G56240
AT3G60740
AT3G13720
AT2G22100
AT1G25250
AT5G51130
AT4G14365
AT5G10510
AT2G27040
AT1G64480
AT3G27550
AT5G44460
AT5G53420
AT1G18320
AT1G71840
AT4G10620
AT3G22440
AT2G17500
AT5G67400
AT5G63790
AT1G12650
AT3G05480
AT5G44510
AT1G23935
AT1G61950
AT3G59310
AT3G13980
AT3G29000
AT1G19180
AT4G28010
AT5G66052
AT1G52750
AT5G20590
AT5G24630
AT5G59960
AT5G56010
AT2G35930
AT1G11290
AT1G26360
AT4G37080
AT5G18490
AT3G63380
AT5G07080
AT2G41290
AT5G48380
AT1G04020
AT3G61130
AT5G51750
AT1G67800
AT4G15990
AT2G28670
AT2G18330
AT3G44940
AT1G63180
AT1G72540
AT5G37490
AT1G65390
AT1G60770
AT5G37840
AT5G16070
AT2G44830
AT3G47040
AT4G13235
AT5G49360
AT2G02480
AT1G21450
AT4G11360
AT4G31000
AT2G21880
AT5G57900
AT1G76070
AT1G63680
AT1G34050
AT3G19663
AT1G60630
AT3G60280
AT5G23660
AT2G41890
AT5G49450
AT5G28960
AT4G10510
AT3G25150
AT4G28703
AT3G48850
AT4G37070
AT3G12110
AT5G23430
AT1G07230
AT5G02200
AT1G13830
AT4G03480
AT4G25560
AT5G38720
AT5G24640
AT1G80440
AT1G21140
AT1G04190
AT4G40080
AT3G03870
AT3G03680
AT1G69030
AT5G19920
AT1G71070
AT4G39670
AT2G19600
AT5G41410
AT2G47240
AT3G06380
AT2G23810
AT2G33585
AT5G15700
AT2G29340
AT1G26920
AT5G54770
AT1G23340
AT1G72010
AT1G01380
AT1G06650
AT3G27470
AT2G44270
AT1G58180
AT3G60140
AT5G16890
AT5G20540
AT5G19820
AT1G22930
AT1G11280
AT3G55150
AT4G32940
AT1G77310
AT3G13430
AT2G14960
AT1G73010
AT4G39660
AT2G36070
AT1G14360
AT3G12860
AT2G01860
AT5G57280
AT1G26730
AT1G19490
AT4G22130
AT1G61890
AT3G49410
AT3G49630
AT1G27050
AT5G27550
AT5G53770
AT5G24280
AT1G76560
AT5G48600
AT2G18220
AT1G61850
AT1G53460
AT5G24110
AT2G31390
AT3G45640
AT4G30840
AT1G08640
AT4G34138
AT1G63660
AT1G13420
AT1G08580
AT3G51890
AT4G19440
AT4G34131
AT1G58190
AT2G22910
AT2G37970
AT4G35750
AT3G17170
AT3G45070
AT5G50150
AT4G26230
AT4G22710
AT3G05858
AT2G43000
AT1G23870
AT4G15610
AT2G32620
AT1G73020
AT3G44750
AT3G04820
AT4G14770
AT1G14290
AT4G23450
AT2G23320
AT3G24770
AT5G66650
AT5G13330
AT5G40630
AT1G55670
AT5G44160
AT3G03270
AT2G42170
AT2G41010
AT3G21540
AT5G48310
AT3G56220
AT2G19970
AT1G72090
AT5G55820
AT3G17160
AT3G26922
AT2G39400
AT3G60530
AT4G04990
AT2G02040
AT1G68430
AT5G12080
AT5G07010
AT4G36240
AT5G01530
AT2G20230
AT1G44780
AT1G06160
AT3G15250
AT1G48930
AT1G13520
AT1G07590
AT1G21100
AT1G05530
AT1G16870
AT2G43590
AT5G47240
